## Supporting scripts, data, and simulation results. for "A chemical reaction network model of PURE": mGapt-deGFP_5nM_n5.csv (part 46 of 63)

359	85.05936160877744	2365.375275473227	1.1675260264726106	0.21210448651314562	0.3537543634232276	0.00033924210212767656	0.00010215009699078453	0.0001703552689691462	0.43283710602584785	0.0006922966456265567	0.0	0.2408338347397311	9999.325364257173	0.031063325927583936	0.0	4.266371771483372	0.00045335081684773473	2.4874749802862346	0.0	1.0697193961739342e-05	0.0	0.03993281338788829	24.554131655263276	10.47046514537238	0.0016656992082757817	0.0021270611102673703	113.74802070098578	2341.082035938761	0.0	0.7684642451938855	97.33166600332159	0.0	0.002744085485976196	0.0	4.015081886615304	0.0003144702962855783	0.001310772450546209	3.8352191368759767	0.0	0.22829425726995572	0.021336078070303216	0.6935091451168103	0.06481246442536266	4.500026598397091	0.004442989156094496	0.0875784685548694	0.0	8.747539095858202e-06	0.0	0.25462072197417224	0.0	2.1453779739484036	2.0697749772053035e-08	0.0011974491079868364	0.0015515423824720672	5.366973000896484e-07	0.0	0.05719904768275303	2.5401886866946458e-05	9.777762067424183e-06	1.6244480163116826e-05	21539.959717817215	30.835464572816193	0.0025581235426365783	0.0	0.035828587423368	0.10349540909847546	0.01811787993503485	0.10281846845551935	0.0	0.18793112373721454	0.0	1.634723407432442e-06	0.0	0.6520318000111526	2.015258423056019e-05	15.998122482502032	0.0	1.4760903035530312e-08	0.0	6.2839626525572095e-06	7.128802774413621e-05	1.3532844911338382e-09	5.981470221696234e-06	1.300688723230118e-07	1.191550470581323e-10	0.2248185562578657	0.006858027001827087	1.0702407863411371e-10	2.9452384022329216e-11	2.6393595535169916e-14	8.08257006529641e-05	2.561656875586772e-08	1.2213465698030138e-07	3.3521035188704065e-12	0.30583359569494645	0.0	1.599677450002665e-06	0.0003184014702826296	0.00010270615441504563	7.669479009330423e-09	3.834738165109781e-09	0.00021715983958827052	1.130412053410288e-09	2.260823315151961e-07	7.292723059143962e-08	0.6039007616038848	0.00027265759708623385	0.758234806267848	10.956494473871862	0.0	0.0	1.3369287378394855e-07	0.0	4.1377982219928746e-08	3.4718510240760403	0.0	173.12707316779063	85.43858040315159	0.00015027949498216175	2.2509346984670906e-05	0.0	1.493064410809083e-08	2.5285473458332042e-08	4.1317030009715853e-08	6.983729528894267e-07	5.160024260642529e-12	0.0	0.0003714490095020739	1.7026202484056767e-06	1.2123517686079495e-11	2.776148223418594e-09	0.4393923624147125	8.883249969840756e-08	2.1953768374732286e-12	3.0209222749227144e-06	2.4525557689134957e-05	1.1230166722520312e-09	2.6737082535467786e-07	0.0	1.1097983513673243e-06	2.0697749772053035e-08	1.3218585523705394e-07	2.0697742759351152e-08	3.641180565557848e-11	1.4688766241828552e-08	1.3950092646626365e-06	1.4237898652819365e-09	0.0007738204525331113	0.07356314714179926	7.51165479918881e-05	3.1406686606152535e-10	1.7402910030586276e-13	2.782333213444788e-07	1.2838969498405059e-06	1.4260843652473713e-10	1.240765129406722e-10	4.1204630362773423e-08	5.889341924016117e-11	4.1269799438637134e-08	3.4476344351694027e-06	2.113498949053756e-05	1.8612100419471177e-05	3.2686717684683925e-11	1.0314096888571113e-11	5.534820886833911e-12	3.40723524279679e-11	105.38532820835246	95.28108390865563	0.0002764029199712908	9.774791245229138e-08	3.636377784260701e-07	0.0	0.0012393159349289536	3.1936840134455253e-06	0.898362341385451	8.845910521915462e-08	3.116869614151106e-07	9.787837846960297e-12	8.645308354008958e-11	3.336211413830529e-08	3.60432224253713e-13	1.861066998448863e-05	9.923297516149892e-05	7.43963771710416e-09	1.25604913004424	0.0	7.159692316057314e-06	0.0	0.0	0.0	0.0	0.0	2.212673329157114	7.99648359394414e-08	1.3014894239939036e-12	1.694675182640826e-11	6.477829746545573e-09	1.3801327456263136e-13	4.780938901408504e-06	5.093393989762545e-05	9.145081759554756e-10	1.1910954972154844	0.0	3.760490957734299e-06	0.0	0.0	0.0	0.0	0.0	2.3362676043041724	225.6500756747304	3.8321218319643404	0.0002227962003506499	6.554050902648889e-08	2.940729982526868e-07	0.0	0.0021389592296473213	5.512042160644948e-06	0.027540130020624137	1.5266687216090692e-07	2.0844957491791887e-07	1.7278418401501194e-10	3.257054747740672e-09	1.2568917626130388e-06	1.3578826112914804e-11	1.2454090663141436e-05	7.803645053161569e-05	1.308998341994746e-07	1.2270598966826203	0.0	0.00015628817494019602	0.0	0.0	0.0	0.0	0.0	2.2676247648996286	71.15261380644084	144.3794976449863	0.00030348251635206987	7.659471571154106e-08	3.98891282157727e-07	0.0	0.0009187213096868796	2.3675200963669993e-06	1.4986562239850427	6.557597251853677e-08	2.430254596453866e-07	5.0242997567412956e-12	2.9990706854345216e-11	1.157337251184511e-08	1.2503365856420557e-13	1.4528184992261624e-05	0.00010387696539488753	3.822510310698482e-09	1.2002522051406808	0.0	3.3503737619582028e-06	0.0	7.669479009330423e-09	3.834738165109782e-09	3.834738165109782e-09	7.669474990664883e-09	2.17502175484229	134.26864448306787	25.253454308420363	0.00040812586035756906	1.4452726164485698e-07	5.373562011756981e-07	0.0	0.002331459978037472	6.008110329257328e-06	0.34707381676320986	1.664125200399438e-07	4.625755987150026e-07	5.5511816127122214e-11	6.242095083751572e-10	2.4088146107250933e-07	2.6023981576518173e-12	2.7595575567273796e-05	0.00015139911591845542	4.216057450604044e-08	1.2981615359185104	0.0	2.7479019623759834e-05	0.0	0.0	0.0	0.0	0.0	2.132425188877531	229.48826200855186	27.033061797279814	0.0001289556483092086	3.7729560309844036e-08	1.7022878474764683e-07	0.0	0.0012590996513325721	3.244666836215795e-06	0.11855675674043177	8.987088631042862e-08	1.1973259825351514e-07	1.3352617880321717e-11	2.559569810079026e-10	9.877335244071684e-08	1.0671207301727199e-12	7.157368502582113e-06	4.425920416469875e-05	1.011476947697037e-08	1.2022561668093017	0.0	2.0864620877382993e-05	0.0	0.0	0.0	0.0	0.0	2.315029831520933	136.1985654970217	92.08172851966131	0.0002126503467406699	6.94591979046375e-08	2.7999938192259067e-07	0.0	0.0012322473263359343	3.175468567612989e-06	0.6684632699488082	8.795457962644964e-08	2.209828320501004e-07	7.184920682230441e-12	8.194867210829721e-11	3.16238624234881e-08	3.4165421453932113e-13	1.3201906149754583e-05	7.475943743101838e-05	5.456574538585679e-09	1.2306167465474775	0.0	6.82563349537944e-06	0.0	0.0	0.0	0.0	0.0	2.261044486271697	155.3870957892816	37.84342873381094	0.00026412215286109747	1.1036452478280657e-07	3.479546747017519e-07	0.0	0.0017461398791976542	4.499756171186633e-06	0.3378672916739845	1.2463436783562353e-07	3.522688926324362e-07	2.813818298501368e-11	3.659573361402163e-10	1.4122234034695436e-07	1.5257208816810948e-12	2.1028784889240657e-05	9.581955453074329e-05	2.1358259944820527e-08	1.2672941079036195	0.0	2.1510561241028945e-05	0.0	0.0	0.0	0.0	0.0	2.191173811210229	198.82400918788085	44.78717871102274	0.0001563074356680602	4.883881103028199e-08	2.06162904881176e-07	0.0	0.0013222321786142597	3.4073575155483576e-06	0.23845408727674722	9.437729620632463e-08	1.5512474116940177e-07	1.041456798467762e-11	1.731066969919428e-10	6.680157978969169e-08	7.217060039047857e-13	9.271067510529253e-06	5.411529854067108e-05	7.895776135022233e-09	1.2121996977906788	0.0	1.3437195999377009e-05	0.0	0.0	0.0	0.0	0.0	2.2961288484136833	176.82882320795912	3.6257139112099277	0.0005488943940634579	1.228686748477323e-07	7.235357277868431e-07	0.0	0.004129534215619415	1.0641700885783917e-05	0.0650838478236856	2.947455302923164e-07	3.925736250616466e-07	3.384124061009349e-10	5.0056925667437435e-09	1.931688429484726e-06	2.0869038950412606e-11	2.342918778285601e-05	0.00019992517997230891	2.5672086437462737e-07	1.2785892139507877	0.0	0.000124412724766183	0.0	0.0	0.0	0.0	0.0	2.169507082219767	179.55195356366622	57.02145690843112	0.00017414657974557516	5.69095548150049e-08	2.2957167378883569e-07	0.0	0.0013303451806646678	3.4282643906301003e-06	0.33841997615364117	9.495644114017191e-08	1.8087595162193645e-07	9.526434469986763e-12	1.4307146776822433e-10	5.521104028709259e-08	5.964844793813723e-13	1.0808428560909702e-05	6.0670489105492205e-05	7.22624877938097e-09	1.2194218464085405	0.0	1.1037998368724604e-05	0.0	0.0	0.0	0.0	0.0	2.2823894346396774	158.239919898217	10.146258564978947	0.0004624460433233715	1.3056681069068224e-07	6.092739794783306e-07	0.0	0.0031134103059409753	8.02317591259747e-06	0.1562194879163518	2.2222402785628764e-07	4.1742888268505263e-07	1.2622234645639202e-10	1.6716212306386403e-09	6.450759045409618e-07	6.969158025158537e-12	2.4908886987963427e-05	0.0001696014961735363	9.580146266732494e-08	1.2855969211285125	0.0	5.5106404369671486e-05	0.0	0.0	0.0	0.0	0.0	2.15632742295503	207.67814015530885	28.558441723681025	0.00016382521619894797	5.978956830266192e-08	2.1613053310076967e-07	0.0	0.0014475407285455088	3.7302744225523666e-06	0.15831557680483924	1.0332114596798625e-07	1.9007280870386175e-07	2.0145419078717313e-11	3.4967600209733443e-10	1.3493936966143787e-07	1.4578461579226114e-12	1.1357377056075568e-05	5.7249704752138734e-05	1.5269497076739248e-08	1.2219779497145644	0.0	2.479350349934144e-05	0.0	0.0	0.0	0.0	0.0	2.277498159077285	255.3084733029679	34.00390448380056	9.29069385155306e-05	8.09889767767803e-09	1.2272840706475957e-07	0.0	0.001009189296149209	2.6006544935672215e-06	0.10886250111921965	7.203333754481215e-08	2.5640763674540556e-08	2.2464256220297217e-12	4.7873077375766953e-11	1.8474135530684482e-08	1.9959032219903487e-13	1.5336204810975618e-06	3.1019644693822e-05	1.7004951640995845e-09	1.1758323428772695	0.0	4.868813258458449e-06	0.0	0.0	0.0	0.0	0.0	2.365306743308555	132.55850409338777	42.63070157037693	0.0003168267163908815	1.1935934870540443e-07	4.1712836222239874e-07	0.0	0.0017868522480450496	4.604670676022753e-06	0.45775222318802045	1.2754044875388796e-07	3.812555097390268e-07	2.6941759782646146e-11	2.991053720520865e-10	1.154242905886448e-07	1.2470050061149293e-12	2.275521341609438e-05	0.0001155564652907845	2.0462910195288062e-08	1.2754666084833794	0.0	1.7180437535601325e-05	0.0	0.0	0.0	0.0	0.0	2.1756717853031446	252.84370990239486	29.470752637895767	9.767949955678081e-05	1.606972876903177e-08	1.2902424759313464e-07	0.0	0.001050787354346474	2.707851599245186e-06	0.09881258690728542	7.500237728768353e-08	5.090829983746893e-08	5.165065080480891e-12	1.090162469194785e-10	4.206917637338659e-08	4.5450526774016554e-13	3.0444548726714193e-06	3.28768334399641e-05	3.910104592826352e-09	1.1829113179312711	0.0	1.0648311022300724e-05	0.0	0.0	0.0	0.0	0.0	2.3518198527223437	143.62259951907438	70.32729569840774	0.00022479777875327684	8.591504230866138e-08	2.9605389942726196e-07	0.0	0.001373643558814459	3.539842945736387e-06	0.5383007729499052	9.80469711326522e-08	2.7369576031615584e-07	1.168049668167842e-11	1.4045697140221382e-10	5.4202119961463796e-08	5.85582689885153e-13	1.6345940250984493e-05	8.008299372166203e-05	8.868926984168344e-09	1.2453686448195207	0.0	1.0494668919866444e-05	0.0	0.0	0.0	0.0	0.0	2.232964202632982	133.43064750837243	49.036625565361824	0.00029316122826988846	1.1131807054170835e-07	3.859799739587852e-07	0.0	0.001664260782465268	4.288755736999672e-06	0.48790966049392126	1.1879029006742808e-07	3.553432788356593e-07	2.1802694030714867e-11	2.4363857467770113e-10	9.401974057301677e-08	1.0157579228818628e-12	2.1211872562762588e-05	0.00010633459010929663	1.6559271160124184e-08	1.2682706817619687	0.0	1.5025307883612511e-05	0.0	0.0	0.0	0.0	0.0	2.1894173456121107	60.09742042584759	149.40344434860927	0.0003323599989923078	7.807339521872473e-08	4.367154606355751e-07	0.0	0.0008498139086891536	2.1899475357650594e-06	1.6986826464191456	6.065754332240424e-08	2.4856133480365704e-07	4.959524485533128e-12	2.5011941904566233e-11	9.652075486744168e-09	1.0427642577179667e-13	1.4847028278452998e-05	0.00011730523308671494	3.774375150326122e-09	1.2384222023856026	0.0	3.0207251399469587e-06	0.0	0.0	0.0	0.0	0.0	2.2462306724727195	24.889542966829907	216.23775430303328	0.0004048478321000736	4.8760390814032524e-08	5.314518948194202e-07	0.0	0.00042871432458606014	1.1047851903538299e-06	2.9990158547214487	3.0600547059462065e-08	1.5487445441942747e-07	2.131306544705573e-12	4.455854140880814e-12	1.7195097714432296e-09	1.8576363711797866e-14	9.256126282524899e-06	0.00013945317358004684	1.6235715742496662e-09	1.2121125575625775	0.0	1.0666807460036616e-06	0.0	0.0	0.0	0.0	0.0	2.2962056153978336	5.911441454486943e-06	4.1378086497363866e-08	1.5914643257764446e-07	4.1380104207187194e-08	0.00793579770579507	8.261837898052438e-06	2.665019691876272e-06	0.0	0.0	0.0	0.0	4.1309203332931976e-08	1.369583821008062e-07	0.0	5.9016141300740025e-06	4.1309321215599746e-08	1.5888195143409053e-07	4.131131275439036e-08	4.1309217175609765e-08	2.660047570032473e-06	0.007920993179282899	8.246422956079764e-06	0.0	0.0	0.0	4.123212855485539e-08	1.320111115363208e-07	0.0	5.8906017336393195e-06	4.123224419221795e-08	1.5858550160653306e-07	4.123422591108564e-08	4.123214232931958e-08	2.6546890523509464e-06	0.00790503708820588	8.22981036622044e-06	0.0	0.0	0.0	4.114906554630603e-08	1.3425783790054013e-07	0.0	5.878734424158216e-06	4.114918149898399e-08	1.582660299373864e-07	4.115115468540558e-08	4.1149079261517024e-08	2.6489455184127608e-06	0.00788793457106663	8.212004177917202e-06	0.0	0.0	0.0	4.106003454313507e-08	1.376581785660315e-07	0.0	5.866014557902011e-06	4.106015124322299e-08	1.579236061138983e-07	4.1062115559955873e-08	4.106004819669129e-08	2.6428320076016637e-06	0.0078697303527962	8.193051046837031e-06	0.0	0.0	0.0	4.0965268825355875e-08	1.349929970809749e-07	0.0	5.852475133538531e-06	4.096538418475852e-08	1.5755911766741616e-07	4.096733952702691e-08	4.096528241653373e-08	2.6363657519868843e-06	0.007850475727401022	8.173004397346454e-06	0.0	0.0	0.0	4.086503551504876e-08	1.3466269747742195e-07	0.0	5.838154727360795e-06	4.086515032160611e-08	1.5717360305088634e-07	4.08670966209221e-08	4.086504904337231e-08	2.629563488980419e-06	0.007830220535370382	8.15191611598163e-06	0.0	0.0	0.0	4.075959404492232e-08	1.2887753558458363e-07	0.0	5.823090024347239e-06	4.075970644473143e-08	1.5676804992176705e-07	4.076164363651763e-08	4.0759607509943546e-08	2.6224412831701605e-06	0.0078090126140754204	8.129836003886287e-06	0.0	0.0	0.0	4.064919342074136e-08	1.336118023850363e-07	0.0	5.8073173443069805e-06	4.064930678581475e-08	1.5634343609402495e-07	4.065123481252622e-08	4.064920682205833e-08	2.6150151398034873e-06	0.007786899623734031	8.106813678396882e-06	0.0	0.0	0.0	4.053408172924171e-08	1.3438850830219098e-07	0.0	5.79087151728637e-06	4.053419514787571e-08	1.5590069927138492e-07	4.053611395932346e-08	4.053409506650593e-08	2.607300400093294e-06	0.007763927247194523	8.08289669828382e-06	0.0	0.0	0.0	4.0414496764325745e-08	1.3317803402058859e-07	0.0	5.773786516150391e-06	4.041460933376478e-08	1.5544075408000105e-07	4.0416518887014665e-08	4.041451003723935e-08	2.599312032702236e-06	0.00774014005793312	8.058131467395802e-06	0.0	0.0	0.0	4.029067054528685e-08	1.3017982402436407e-07	0.0	5.7560955330569075e-06	4.0290781681448594e-08	1.549644941272452e-07	4.029268194075491e-08	4.029068375360157e-08	2.591064668076855e-06	0.00771558162228568	8.032563341098733e-06	0.0	0.0	0.0	4.016282984900353e-08	1.331576421830767e-07	0.0	5.737831337896393e-06	4.0162941572941316e-08	1.544728016514389e-07	4.016483250982794e-08	4.0162842992520256e-08	2.582572762837423e-06	0.0076902949889579575	8.00623713590568e-06	0.0	0.0	0.0	4.00311987580907e-08	1.3071533187934127e-07	0.0	5.719025392949429e-06	4.00313092374442e-08	1.5396652368778944e-07	4.0033190830245243e-08	4.00312118366598e-08	2.5738501803789813e-06	0.007664321440175237	7.979195829263895e-06	0.0	0.0	0.0	3.989599215983072e-08	1.337555976889132e-07	0.0	5.699708920569168e-06	3.989610322454584e-08	1.5344650081145266e-07	3.989797545852703e-08	3.989600517334871e-08	2.564910691600378e-06	0.007637701982715474	7.951482111898091e-06	0.0	0.0	0.0	3.9757423507894034e-08	1.298213630130264e-07	0.0	5.679911825446954e-06	3.975753286070901e-08	1.529135381240364e-07	3.9759395727557364e-08	3.975743645630435e-08	2.5557674659555863e-06	0.007610475832403398	7.923136809979425e-06	0.0	0.0	0.0	3.9615696933179697e-08	1.3054574431380245e-07	0.0	5.659663818246617e-06	3.961580611410911e-08	1.5236843550296435e-07	3.961765961202832e-08	3.961570981646894e-08	2.546433597469082e-06	0.007582681980440756	7.894200515859221e-06	0.0	0.0	0.0	3.947101539748802e-08	1.2562625662201122e-07	0.0	5.638993410184499e-06	3.9471122557271356e-08	1.5181196053471038e-07	3.9472966690496317e-08	3.9471028215686596e-08	2.5369216310768585e-06	0.0075543577829818055	7.864712119643965e-06	0.0	0.0	0.0	3.932357335139174e-08	1.3183650109447552e-07	0.0	5.617929167161287e-06	3.932368214531947e-08	1.512448822772766e-07	3.9325516924309314e-08	3.932358610457027e-08	2.5272441502813903e-06	0.007525540711009073	7.834710631022717e-06	0.0	0.0	0.0	3.9173565843377683e-08	1.227043112262141e-07	0.0	5.596497711246055e-06	3.917367122748522e-08	1.5066791745833612e-07	3.917549666798765e-08	3.91735785316484e-08	2.5174128375588072e-06	0.0074962655524858516	7.804232266369358e-06	0.0	0.0	0.0	3.9021173955350185e-08	1.2822226285145077e-07	0.0	5.5747263222658495e-06	3.9021280756788984e-08	1.500818005124272e-07	3.902309688036101e-08	3.902118657886014e-08	2.507439697367665e-06	0.007466568054138095	7.773314240277855e-06	0.0	0.0	0.0	3.88665837603177e-08	1.2443744381066155e-07	0.0	5.552640455504063e-06	3.886668891532778e-08	1.49487216755176e-07	3.886849574844734e-08	3.8866596319252584e-08	2.497335887978235e-06	0.007436481442966227	7.741991144032376e-06	0.0	0.0	0.0	3.8709968214733344e-08	1.215125803865502e-07	0.0	5.530265302587021e-06	3.871007203959486e-08	1.488848444037327e-07	3.87118696136652e-08	3.870998070931129e-08	2.4871124569740393e-06	0.007406038616363756	7.71029722578988e-06	0.0	0.0	0.0	3.855149855941438e-08	1.2703888619008215e-07	0.0	5.507625678791889e-06	3.855160383170915e-08	1.482753515430404e-07	3.855339218298852e-08	3.855151098988579e-08	2.4767802872801865e-06	0.007375271981405475	7.67826622325724e-06	0.0	0.0	0.0	3.839134348292704e-08	1.2051240064644494e-07	0.0	5.48474471842499e-06	3.8391446227786885e-08	1.4765936100420665e-07	3.839322539658963e-08	3.839135584957429e-08	2.4663494842598523e-06	0.0073442116297898945	7.645929463586655e-06	0.0	0.0	0.0	3.8229659621058665e-08	1.281690364907873e-07	0.0	5.461646034161956e-06	3.822976451210963e-08	1.4703750849588724e-07	3.823153454322923e-08	3.8229671924190465e-08	2.4558303917459612e-06	0.007312888363299794	7.613319013248139e-06	0.0	0.0	0.0	3.806660730618883e-08	1.2299383558383194e-07	0.0	5.438351262378875e-06	3.80667101358165e-08	1.464103765223692e-07	3.8068471077564324e-08	3.8066619546143287e-08	2.4452324375517904e-06	0.007281330256052549	7.580464098915224e-06	0.0	0.0	0.0	3.7902332671707627e-08	1.2707163746468174e-07	0.0	5.414882314444956e-06	3.7902436474685725e-08	1.4577855499038943e-07	3.7904188379206016e-08	3.7902344848845487e-08	2.434565193144799e-06	0.00724956580991435	7.547394392636034e-06	0.0	0.0	0.0	3.773698407788079e-08	1.2192881723730502e-07	0.0	5.391259521307656e-06	3.7737085842264694e-08	1.4514259125966255e-07	3.773882876480811e-08	3.77369961925877e-08	2.4238375011003768e-06	0.007217621356299503	7.514137306791136e-06	0.0	0.0	0.0	3.7570698586630914e-08	1.2595979834645175e-07	0.0	5.367503323162917e-06	3.757080131661332e-08	1.4450303563032957e-07	3.757253531576534e-08	3.7570710639312384e-08	2.4130582705423635e-06	0.007185523424770564	7.480720460096086e-06	0.0	0.0	0.0	3.740361429155737e-08	1.221353813939069e-07	0.0	5.34363265391471e-06	3.740371543241582e-08	1.4386039785110506e-07	3.740544056942409e-08	3.740362628264051e-08	2.402235717645067e-06	0.007153296481464196	7.447169323028524e-06	0.0	0.0	0.0	3.7235858545065256e-08	1.1593299423064752e-07	0.0	5.3196659606605725e-06	3.72359573168083e-08	1.432151745647518e-07	3.723767365548491e-08	3.723587047499403e-08	2.391377845555414e-06	0.007120964358165364	7.413508705669459e-06	0.0	0.0	0.0	3.706755539757582e-08	1.2094101039587446e-07	0.0	5.295621594665184e-06	3.706765542596806e-08	1.4256785983341766e-07	3.706936303281925e-08	3.706756726681048e-08	2.3804926287013935e-06	0.007088550801126747	7.3797633290915815e-06	0.0	0.0	0.0	3.689882845446989e-08	1.1633163886275619e-07	0.0	5.271516258044572e-06	3.689892667276237e-08	1.419189033219248e-07	3.690062561625299e-08	3.689884026348799e-08	2.369587283136035e-06	0.007056077298354296	7.345955563302401e-06	0.0	0.0	0.0	3.67297895657971e-08	1.2314056013366177e-07	0.0	5.247366898259664e-06	3.672988968714856e-08	1.4126876129927855e-07	3.6731580038028424e-08	3.67298013150883e-08	2.358669157027047e-06	0.007023565731239214	7.312108187913342e-06	0.0	0.0	0.0	3.656055262962924e-08	1.2013674214713143e-07	0.0	5.223188797279542e-06	3.6560651441375326e-08	1.406178451971632e-07	3.6562333271939925e-08	3.6560564319697795e-08	2.347744832902639e-06	0.006991035701293786	7.278241608949971e-06	0.0	0.0	0.0	3.639121967610348e-08	1.2065307317324705e-07	0.0	5.1989971592078535e-06	3.639131836247657e-08	1.3996656435027952e-07	3.6392991746724825e-08	3.63912313074631e-08	2.3368208744846442e-06	0.006958506754013439	7.244376174162464e-06	0.0	0.0	0.0	3.6221892443981316e-08	1.1818184961476717e-07	0.0	5.174806199899576e-06	3.6221989960099926e-08	1.393153014880049e-07	3.6223654973377404e-08	3.62219040171563e-08	2.3259033984676718e-06	0.0069259971037537085	7.210530845467705e-06	0.0	0.0	0.0	3.6052665742855393e-08	1.1953061625031218e-07	0.0	5.15062980626448e-06	3.605276344124506e-08	1.386644304833784e-07	3.605442016027557e-08	3.60526772583782e-08	2.314998385859716e-06	0.006893524560815149	7.17672416416037e-06	0.0	0.0	0.0	3.588363227920753e-08	1.1791240450476267e-07	0.0	5.126480880818014e-06	3.588372912250629e-08	1.3801429870788923e-07	3.5885377625034556e-08	3.5883643737619155e-08	2.3041113721815237e-06	0.006861105608944315	7.142973290475613e-06	0.0	0.0	0.0	3.5714877854219615e-08	1.1434676278915346e-07	0.0	5.1023717413379496e-06	3.571497322742909e-08	1.3736523779053437e-07	3.571661359210513e-08	3.5714889256067047e-08	2.29324763657561e-06	0.0068287559684469265	7.109294589861151e-06	0.0	0.0	0.0	3.554648429513548e-08	1.1683945539295562e-07	0.0	5.078314425798722e-06	3.5546580020883e-08	1.367175718269403e-07	3.554821232731486e-08	3.554649564097107e-08	2.282412345177271e-06	0.0067964910231071	7.07570407745177e-06	0.0	0.0	0.0	3.5378531677634816e-08	1.0754548811048606e-07	0.0	5.054319615559238e-06	3.53786242719745e-08	1.360715883905825e-07	3.5380248600179114e-08	3.537854296801664e-08	2.271610044748325e-06	0.006764324312368824	7.0422158482475835e-06	0.0	0.0	0.0	3.521109047672011e-08	1.1488388682299591e-07	0.0	5.030398618858122e-06	3.521118513741613e-08	1.3542759193032939e-07	3.52128015683748e-08	3.5211101712208145e-08	2.2608455946674743e-06	0.006732270306545889	7.008844966441963e-06	0.0	0.0	0.0	3.504423601336424e-08	1.143394876135155e-07	0.0	5.0065610926429255e-06	3.5044330215597624e-08	1.347858424399812e-07	3.504593883053656e-08	3.5044247194524454e-08	2.25012309598083e-06	0.006700341217830558	6.9756041452960455e-06	0.0	0.0	0.0	3.487803185387376e-08	1.1693234330341659e-07	0.0	4.982816629724128e-06	3.48781266557771e-08	1.341465981859042e-07	3.487972753634067e-08	3.487804298127309e-08	2.2394466377841943e-06	0.006668549222813317	6.942506061051163e-06	0.0	0.0	0.0	3.4712541379457556e-08	1.1406423919033058e-07	0.0	4.959173874491432e-06	3.471263496859668e-08	1.3351009190133495e-07	3.471422819651567e-08	3.471255245366508e-08	2.228819880690774e-06	0.006636905222165701	6.909562061606601e-06	0.0	0.0	0.0	3.4547821329612004e-08	1.145413877631401e-07	0.0	4.935641351883507e-06	3.454791482840488e-08	1.328765531029927e-07	3.454950048563373e-08	3.454783235119668e-08	2.218246446812149e-06	0.006605420001895508	6.876783375527423e-06	0.0	0.0	0.0	3.4383927847163257e-08	1.0871834668052233e-07	0.0	4.912226622375024e-06	3.43840191586463e-08	1.3224618534259035e-07	3.438559732701672e-08	3.4383938816695164e-08	2.2077295217686056e-06	0.006574103048244354	6.844179878207566e-06	0.0	0.0	0.0	3.4220910309079745e-08	1.1276828214522077e-07	0.0	4.8889375053455216e-06	3.4221002694752656e-08	1.316191991410135e-07	3.422257345632296e-08	3.4220921227127316e-08	2.1972724304267367e-06	0.006542964262074365	6.811761876755395e-06	0.0	0.0	0.0	3.4058820250904245e-08	1.0769039083068054e-07	0.0	4.865780468486635e-06	3.4058910710911356e-08	1.3099576862976102e-07	3.406047414739157e-08	3.405883111803715e-08	2.186877878046842e-06	0.006512011699216712	6.779537757418868e-06	0.0	0.0	0.0	3.389769960387366e-08	1.0245642480178408e-07	0.0	4.842761929448164e-06	3.389778813085177e-08	1.303760665924127e-07	3.3899344323769776e-08	3.389771042065856e-08	2.176548563101572e-06	0.006481253395275103	6.747515885428987e-06	0.0	0.0	0.0	3.373759019414122e-08	1.0667469536456414e-07	0.0	4.819888297898375e-06	3.373767982225615e-08	1.29760265596977e-07	3.3739228853135424e-08	3.3737600961143094e-08	2.1662871959711188e-06	0.006450697421295943	6.71570466295641e-06	0.0	0.0	0.0	3.357853403255991e-08	1.0955731426612013e-07	0.0	4.797165080732596e-06	3.357862433372345e-08	1.2914851390730532e-07	3.3580166283753576e-08	3.357854475034336e-08	2.1560960777726593e-06	0.006420350629639387	6.684111223410285e-06	0.0	0.0	0.0	3.3420566786172716e-08	1.1080403787268733e-07	0.0	4.774597368550952e-06	3.3420657299839934e-08	1.285409485795086e-07	3.342219224982235e-08	3.342057745529956e-08	2.145977329316529e-06	0.00639021933574724	6.6527421412416925e-06	0.0	0.0	0.0	3.3263721327232e-08	1.09614054154999e-07	0.0	4.752189801956482e-06	3.3263811205301075e-08	1.2793769455473648e-07	3.326533923555969e-08	3.326373194826109e-08	2.1359328738375444e-06	0.006360309266722985	6.621603378405639e-06	0.0	0.0	0.0	3.310802746550916e-08	1.0802218372560191e-07	0.0	4.729946738716544e-06	3.310811655493989e-08	1.2733886915928177e-07	3.3109637745333814e-08	3.31080380389956e-08	2.1259645162000638e-06	0.006330625797181945	6.590700529911176e-06	0.0	0.0	0.0	3.295351317604591e-08	1.0751804708071388e-07	0.0	4.70787225339365e-06	3.295360187115224e-08	1.2674458209467973e-07	3.2955116301079274e-08	3.29535237025414e-08	2.1160739420427236e-06	0.006301173946705155	6.560038821168867e-06	0.0	0.0	0.0	3.2800204585891626e-08	1.0874726148986268e-07	0.0	4.685970109870428e-06	3.280029350159185e-08	1.2615493469807287e-07	3.2801801249970935e-08	3.280021506594436e-08	2.10626270431085e-06	0.006271958339737181	6.529623066238168e-06	0.0	0.0	0.0	3.2648125765339993e-08	1.0652165390560367e-07	0.0	4.664243485151122e-06	3.264821368595083e-08	1.2557001250675604e-07	3.264971483103404e-08	3.2648136199494595e-08	2.096532092073462e-06	0.006242982814960638	6.4994572611356295e-06	0.0	0.0	0.0	3.249729669446897e-08	1.0245484574216347e-07	0.0	4.642695331765925e-06	3.249738309257148e-08	1.2498989501437063e-07	3.2498877711975426e-08	3.249730708326518e-08	2.086883302236812e-06	0.0062142509366104074	6.469545116178314e-06	0.0	0.0	0.0	3.2347735924859186e-08	1.0844925511140215e-07	0.0	4.621328842084913e-06	3.23478240684062e-08	1.2441466817074335e-07	3.234931223938306e-08	3.234774626883216e-08	2.0773176560930873e-06	0.006185766639297371	6.439890727318833e-06	0.0	0.0	0.0	3.2199463936271066e-08	1.0610700341101498e-07	0.0	4.600146086571996e-06	3.219955110755947e-08	1.2384438772245296e-07	3.2201032906498454e-08	3.219947423595332e-08	2.0678359585679073e-06	0.006157532320025222	6.4104965897027105e-06	0.0	0.0	0.0	3.205249320442599e-08	9.979804103414736e-08	0.0	4.579149050305702e-06	3.205257810635193e-08	1.2327910711690727e-07	3.2054053608865795e-08	3.2052503460343825e-08	2.058438985900972e-06	0.006129550290368205	6.38136510956196e-06	0.0	0.0	0.0	3.190683576047859e-08	9.699204789517242e-08	0.0	4.558339800667151e-06	3.1906919537051354e-08	1.2271888201669076e-07	3.190838881814874e-08	3.1906845973152675e-08	2.0491275636877282e-06	0.00610182300885832	6.352498846156347e-06	0.0	0.0	0.0	3.1762504400723266e-08	1.0169262191951342e-07	0.0	4.537720350468021e-06	3.176258948984918e-08	1.2216376661486117e-07	3.1764052624025414e-08	3.1762514570670107e-08	2.0399025021965084e-06	0.0060743528883779865	6.323900311244956e-06	0.0	0.0	0.0	3.1619511683951855e-08	9.925527178075418e-08	0.0	4.517291817250352e-06	3.161959578843799e-08	1.2161379100256792e-07	3.162105284928399e-08	3.161952181168424e-08	2.0307642001430535e-06	0.006047141116311093	6.295570740718268e-06	0.0	0.0	0.0	3.147786378961036e-08	9.720869479343212e-08	0.0	4.4970554293345015e-06	3.147794703178454e-08	1.210689882527798e-07	3.1479398092161686e-08	3.147787387563465e-08	2.021713117912989e-06	0.006020189063668395	6.2675115616687304e-06	0.0	0.0	0.0	3.1337567853155854e-08	9.879854690258571e-08	0.0	4.4770123564769575e-06	3.133765140883575e-08	1.2052938986146365e-07	3.133909654094949e-08	3.133757789797326e-08	2.01274969733638e-06	0.005993498046198923	6.239724143677324e-06	0.0	0.0	0.0	3.1198630722488566e-08	9.864677441131593e-08	0.0	4.457163328967282e-06	3.119871403241629e-08	1.1999501549335173e-07	3.120015330766869e-08	3.1198640726595766e-08	2.0038741819760833e-06	0.005967068789258984	6.212209241675832e-06	0.0	0.0	0.0	3.106105617226188e-08	1.01424795891297e-07	0.0	4.43750910614055e-06	3.106114021855316e-08	1.1946588559471965e-07	3.106257370766006e-08	3.10610661361498e-08	1.995086837620317e-06	0.005940902084377831	6.184967679511714e-06	0.0	0.0	0.0	3.092484832170818e-08	9.68666518961112e-08	0.0	4.4180497905296195e-06	3.092493068593972e-08	1.189420029297987e-07	3.0926358458646884e-08	3.092485824586304e-08	1.986387628324632e-06	0.005914997824601694	6.1579993456207445e-06	0.0	0.0	0.0	3.079000661299961e-08	9.422011811627128e-08	0.0	4.398785738419224e-06	3.079008792929603e-08	1.1842337709368558e-07	3.079151005461722e-08	3.0790016497900675e-08	1.977776645574279e-06	0.0058893562824195896	6.131304523505029e-06	0.0	0.0	0.0	3.065653246364154e-08	1.0073633173464301e-07	0.0	4.379717488356076e-06	3.065661571898953e-08	1.1791002258780812e-07	3.065803226539423e-08	3.065654230976309e-08	1.969254073754054e-06	0.005863978006942903	6.104883784682256e-06	0.0	0.0	0.0	3.0524428731218655e-08	9.504028870204384e-08	0.0	4.360844453952538e-06	3.052450995140471e-08	1.1740192362905936e-07	3.052592098625674e-08	3.05244385390312e-08	1.960819574151763e-06	0.005838861989639482	6.078736078989335e-06	0.0	0.0	0.0	3.039369016490776e-08	9.520289253826608e-08	0.0	4.342166725685923e-06	3.039377126051819e-08	1.1689908265582798e-07	3.0395176850541555e-08	3.0393699934873944e-08	1.952473133589799e-06	0.005814008191322279	6.052861365487158e-06	0.0	0.0	0.0	3.0264316560008845e-08	9.882317340841162e-08	0.0	4.323684164209987e-06	3.026439867159983e-08	1.164014959191705e-07	3.02657988828201e-08	3.0264326292587e-08	1.944214636749975e-06	0.005789416268652316	6.027259286592569e-06	0.0	0.0	0.0	3.013630612860131e-08	9.648609461904089e-08	0.0	4.3053960688622465e-06	3.01363872809575e-08	1.1590914455875799e-07	3.013778217844836e-08	3.0136315824244886e-08	1.9360437095062303e-06	0.005765085107627568	6.001928682381818e-06	0.0	0.0	0.0	3.000965307105979e-08	9.60805951155726e-08	0.0	4.287301987010773e-06	3.0009733920901466e-08	1.154220163911883e-07	3.00111235689977e-08	3.000966273021555e-08	1.927960100603243e-06	0.005741013960115244	5.97686877386107e-06	0.0	0.0	0.0	2.9884353492409946e-08	9.819897802923208e-08	0.0	4.269401388199494e-06	2.9884434878955876e-08	1.1494009713772724e-07	2.988581934127061e-08	2.988436311551961e-08	1.919963527313265e-06	0.005717201984261582	5.9520786844745455e-06	0.0	0.0	0.0	2.9760403009867943e-08	9.341943484767056e-08	0.0	4.2516932023696596e-06	2.97604826656762e-08	1.144633579928453e-07	2.976186200484904e-08	2.976041259736817e-08	1.912053457399281e-06	0.005693647595239306	5.927556764151704e-06	0.0	0.0	0.0	2.963779337307424e-08	9.22765927576798e-08	0.0	4.234176746189207e-06	2.9637872498424867e-08	1.1399178056180072e-07	2.963924677640376e-08	2.9637802925394973e-08	1.904229545962989e-06	0.005670349766058834	5.9033019436124885e-06	0.0	0.0	0.0	2.9516519235623795e-08	9.032313567019157e-08	0.0	4.2168510454197036e-06	2.951659755833476e-08	1.1352533861820342e-07	2.9517966836260143e-08	2.951652875319014e-08	1.896491315248606e-06	0.005647307074114117	5.879312741702068e-06	0.0	0.0	0.0	2.9396573191736884e-08	9.294885962231409e-08	0.0	4.1997152938813565e-06	2.939665220280407e-08	1.1306401045975607e-07	2.939801654115502e-08	2.9396582674968435e-08	1.8888383708888248e-06	0.005624518345102778	5.8555879357908716e-06	0.0	0.0	0.0	2.9277949128261107e-08	9.459753664025235e-08	0.0	4.182768363648212e-06	2.927802853714232e-08	1.1260776572228611e-07	2.9279387995601237e-08	2.927795857757284e-08	1.8812701709690452e-06	0.005601981965364012	5.832125845833373e-06	0.0	0.0	0.0	2.91606386449633e-08	9.77641708773211e-08	0.0	4.166009165991601e-06	2.9160718940975964e-08	1.1215657509668391e-07	2.9162073578492927e-08	2.91606480607647e-08	1.8737861956432309e-06	0.0055796963869475065	5.808924860205964e-06	0.0	0.0	0.0	2.9044633683720365e-08	9.15695706354043e-08	0.0	4.149436038904045e-06	2.9044711781260925e-08	1.1171039384049945e-07	2.904606165577072e-08	2.9044643066415855e-08	1.8663856585890438e-06	0.0055576592684076255	5.785982541167861e-06	0.0	0.0	0.0	2.8929922055821327e-08	9.533287225002547e-08	0.0	4.1330481532512034e-06	2.8930001254552577e-08	1.1126919963280535e-07	2.8931346423490775e-08	2.8929931405808287e-08	1.8590681693015481e-06	0.005535869446929312	5.763297678086206e-06	0.0	0.0	0.0	2.8816497708098505e-08	8.972250745574261e-08	0.0	4.116843730074608e-06	2.8816574909140456e-08	1.1083294458243427e-07	2.881791542893685e-08	2.8816507025770906e-08	1.8518328928227852e-06	0.005514324436237436	5.740867682451332e-06	0.0	0.0	0.0	2.870434769799659e-08	9.274422125026888e-08	0.0	4.100821769558837e-06	2.8704425746837622e-08	1.1040160177329662e-07	2.870576167339728e-08	2.8704356983741422e-08	1.844679364195488e-06	0.00549302285181317	5.718691112824447e-06	0.0	0.0	0.0	2.859346481831804e-08	8.830120905896404e-08	0.0	4.084980484506197e-06	2.8593541258196825e-08	1.0997512309215885e-07	2.8594872646481676e-08	2.8593474072518725e-08	1.8376067502559222e-06	0.005471962212718649	5.696765386267066e-06	0.0	0.0	0.0	2.848383615436388e-08	9.293474954049667e-08	0.0	4.069318804606745e-06	2.8483913951546815e-08	1.0955347972491449e-07	2.848524085601699e-08	2.8483845377397305e-08	1.8306145580432198e-06	0.005451141051043313	5.675088974532424e-06	0.0	0.0	0.0	2.8375454064896902e-08	9.326865181522966e-08	0.0	4.0538349994329936e-06	2.837553171474091e-08	1.0913662508640655e-07	2.837685418900485e-08	2.837546325713653e-08	1.8237019860466787e-06	0.005430556980098719	5.6536593928195245e-06	0.0	0.0	0.0	2.82683061259062e-08	9.050540152798384e-08	0.0	4.0385273985672826e-06	2.826838285563655e-08	1.0872451420687708e-07	2.8269700952516162e-08	2.826831528771963e-08	1.8168682634741994e-06	0.005410207704665594	5.63247425156413e-06	0.0	0.0	0.0	2.816238038956518e-08	9.016626377992049e-08	0.0	4.023394501364549e-06	2.8162456870381573e-08	1.0831710668691236e-07	2.8163770642030863e-08	2.816238952131454e-08	1.8101127013753665e-06	0.005390091173224698	5.611531414928316e-06	0.0	0.0	0.0	2.8057666176679636e-08	9.219654603972211e-08	0.0	4.008434799545192e-06	2.805774320166073e-08	1.0791436192147119e-07	2.8059052699587255e-08	2.8057675278722492e-08	1.8034346093457131e-06	0.0053702053299249895	5.59082874256965e-06	0.0	0.0	0.0	2.7954152785532925e-08	9.127971278141994e-08	0.0	3.993646512475228e-06	2.795422938581419e-08	1.0751623197342125e-07	2.7955534660741983e-08	2.7954161858222436e-08	1.7968331701758935e-06	0.0053505477413244365	5.570363701030894e-06	0.0	0.0	0.0	2.7851827548833554e-08	9.094558651923257e-08	0.0	3.979027994942029e-06	2.785190390703271e-08	1.0712267255120689e-07	2.7853205009001913e-08	2.78518365925174e-08	1.790307632307247e-06	0.005331116169468724	5.55013396038621e-06	0.0	0.0	0.0	2.77506788169475e-08	9.30371300158921e-08	0.0	3.964577670633188e-06	2.7750755731751696e-08	1.0673364121805785e-07	2.7752052710175865e-08	2.775068783196875e-08	1.783857278115556e-06	0.005311908477449479	5.530137295914676e-06	0.0	0.0	0.0	2.7650695466265958e-08	8.80051686760802e-08	0.0	3.950293502227936e-06	2.765077059959014e-08	1.0634908312637829e-07	2.7652063503012364e-08	2.765070445296331e-08	1.7774811744430194e-06	0.005292921886557797	5.5103708147064365e-06	0.0	0.0	0.0	2.7551863032233574e-08	8.686328488875663e-08	0.0	3.93617393670884e-06	2.75519376400014e-08	1.0596895646638876e-07	2.7553226516385362e-08	2.7551871990939735e-08	1.7711786174327198e-06	0.005274154300877889	5.490832334725913e-06	0.0	0.0	0.0	2.7454170604668525e-08	9.021348026476268e-08	0.0	3.922217452027237e-06	2.7454246199184666e-08	1.0559322026194686e-07	2.7455531095950427e-08	2.745417953571222e-08	1.7649489193427658e-06	0.005255603672478572	5.4715197238992615e-06	0.0	0.0	0.0	2.7357607523197865e-08	8.926018276961075e-08	0.0	3.908422102392576e-06	2.7357682657379273e-08	1.0522182212937861e-07	2.7358963621168335e-08	2.7357616426904135e-08	1.7587911933246238e-06	0.005237267360544063	5.452430232888313e-06	0.0	0.0	0.0	2.726216004112539e-08	8.418992688360834e-08	0.0	3.89478594257507e-06	2.7262233398729716e-08	1.048547097000293e-07	2.726351047542526e-08	2.7262168917813896e-08	1.7527045545123605e-06	0.005219142730160636	5.433561118503974e-06	0.0	0.0	0.0	2.7167814442500364e-08	8.458637096765055e-08	0.0	3.881307456833791e-06	2.7167887813549684e-08	1.0449184216742637e-07	2.7169161048531228e-08	2.7167823292485528e-08	1.746688321099559e-06	0.005201227751068506	5.414910267077972e-06	0.0	0.0	0.0	2.7074560158978024e-08	8.747835169567704e-08	0.0	3.867984997261611e-06	2.7074634367055387e-08	1.0413317516703239e-07	2.707590380513239e-08	2.707456898257086e-08	1.7407417497173127e-06	0.005183520209691373	5.3964753740887374e-06	0.0	0.0	0.0	2.698238566794662e-08	8.891514993928177e-08	0.0	3.854816732237262e-06	2.698246023855989e-08	1.0377865938853043e-07	2.6983725923875224e-08	2.6982394465454213e-08	1.7348640112280082e-06	0.0051660176370567175	5.378253869118026e-06	0.0	0.0	0.0	2.6891278117310336e-08	8.83638348374668e-08	0.0	3.841800797542648e-06	2.6891352379206204e-08	1.0342824464402718e-07	2.689261435522833e-08	2.6891286889035224e-08	1.7290542618978834e-06	0.005148717520728275	5.3602431364981915e-06	0.0	0.0	0.0	2.6801224428726343e-08	8.580831091500874e-08	0.0	3.828935325849691e-06	2.6801297718364455e-08	1.0308188066188725e-07	2.6802556027890554e-08	2.6801233174966386e-08	1.7233116569774921e-06	0.005131617345244778	5.342440557413479e-06	0.0	0.0	0.0	2.6712211508111208e-08	8.63075974234336e-08	0.0	3.8162186896708504e-06	2.671228486413973e-08	1.0273952362714416e-07	2.6713539549445506e-08	2.671222022915964e-08	1.7176354657476166e-06	0.005114714934694322	5.324843866563227e-06	0.0	0.0	0.0	2.6624228028958042e-08	8.926058349999875e-08	0.0	3.803649237220017e-06	2.6624302254559243e-08	1.0240112907068607e-07	2.6625553357386606e-08	2.6624236725104573e-08	1.712024946220759e-06	0.0050980080796109075	5.307450763713422e-06	0.0	0.0	0.0	2.6537262490093196e-08	8.66530901326169e-08	0.0	3.7912249473972455e-06	2.6537335742656656e-08	1.0206664258112369e-07	2.6538583304009197e-08	2.653727116162386e-08	1.70647918280671e-06	0.005081494053587844	5.29025841043214e-06	0.0	0.0	0.0	2.6451300699351862e-08	8.630315891164416e-08	0.0	3.7789441581713923e-06	2.6451373694740278e-08	1.017360194135031e-07	2.6452617755091573e-08	2.6451309346547634e-08	1.7009974293928018e-06	0.005065170634874943	5.2732644936977085e-06	0.0	0.0	0.0	2.636633109162213e-08	8.741611313122157e-08	0.0	3.7668051946934e-06	2.6366404387389376e-08	1.014092144777588e-07	2.6367644986686645e-08	2.6366339714760327e-08	1.6955789347351803e-06	0.005049035586441922	5.256466684582297e-06	0.0	0.0	0.0	2.6282342022261223e-08	8.660829408831615e-08	0.0	3.754806215827825e-06	2.6282414933278272e-08	1.0108617820727016e-07	2.628365211084197e-08	2.6282350621615546e-08	1.6902228687745651e-06	0.0050330864365686016	5.239862409815848e-06	0.0	0.0	0.0	2.6199320624914536e-08	8.33858105288913e-08	0.0	3.7429453688478275e-06	2.619939236393818e-08	1.007668607233278e-07	2.620062615846534e-08	2.619932920075441e-08	1.684928396773999e-06	0.00501732069960522	5.223449081627896e-06	0.0	0.0	0.0	2.6117253960725464e-08	8.065427371687704e-08	0.0	3.7312209384225978e-06	2.6117324672595742e-08	1.0045121584604875e-07	2.611855512223727e-08	2.611726251331601e-08	1.679694748605252e-06	0.005001736082288937	5.207224312546068e-06	0.0	0.0	0.0	2.6036130092328375e-08	8.557941609035563e-08	0.0	3.719631546030044e-06	2.6036202209943122e-08	1.0013920646271998e-07	2.6037429352500716e-08	2.603613862193096e-08	1.6745213132134361e-06	0.004986330765032625	5.1911862082535385e-06	0.0	0.0	0.0	2.5955939548136826e-08	8.386407065235797e-08	0.0	3.708175212783091e-06	2.595601112445615e-08	9.983077929826687e-08	2.595723499704136e-08	2.595594805501049e-08	1.6694071967610264e-06	0.004971102086201225	5.175331997758363e-06	0.0	0.0	0.0	2.5876668473186308e-08	8.579266409531915e-08	0.0	3.6968503940067593e-06	2.5876740603850255e-08	9.952589276699154e-08	2.5877961243131225e-08	2.5876676957585315e-08	1.6643517099680322e-06	0.004956047993274904	5.159659544232415e-06	0.0	0.0	0.0	2.5798306183333173e-08	8.477236650771985e-08	0.0	3.6856552621478956e-06	2.5798377855855148e-08	9.922449766787053e-08	2.5799595297894056e-08	2.5798314645508782e-08	1.6593540300803079e-06	0.004941166036285378	5.14416629705422e-06	0.0	0.0	0.0	2.5720839925465886e-08	8.623187844280264e-08	0.0	3.674588261703145e-06	2.5720911992391352e-08	9.892655212368698e-08	2.5722126272803234e-08	2.5720848365665143e-08	1.6544134627848308e-06	0.004926454147725842	5.128850103792492e-06	0.0	0.0	0.0	2.5644258937424933e-08	8.429135606808715e-08	0.0	3.6636475516747763e-06	2.564433012708454e-08	9.863200657147921e-08	2.5645541280870397e-08	2.5644267355891898e-08	1.6495291789792512e-06	0.004911909858724736	5.113708394145196e-06	0.0	0.0	0.0	2.5568550367695955e-08	8.348991972648131e-08	0.0	3.652831570413782e-06	2.5568621328834086e-08	9.834081896856445e-08	2.55698293905494e-08	2.5568558764670405e-08	1.6447004818566312e-06	0.004897531094348733	5.098739007950101e-06	0.0	0.0	0.0	2.5493703415464702e-08	8.162207868796955e-08	0.0	3.6421386092999666e-06	2.5493773637836218e-08	9.805294331571176e-08	2.54949786414951e-08	2.549371179118338e-08	1.6399266043460705e-06	0.004883315570438961	5.083939567212909e-06	0.0	0.0	0.0	2.541970619075601e-08	8.35282998994226e-08	0.0	3.631567226840375e-06	2.5419776964018166e-08	9.77683408049592e-08	2.5420978943254166e-08	2.5419714545451962e-08	1.6352069059375246e-06	0.004869261379698854	5.069308086301038e-06	0.0	0.0	0.0	2.5346548765404392e-08	8.189511930351057e-08	0.0	3.621115651057148e-06	2.5346618904109262e-08	9.748696373143506e-08	2.534781789197753e-08	2.5346557099308038e-08	1.6305405895672781e-06	0.004855366148659445	5.054842094237045e-06	0.0	0.0	0.0	2.5274218784518596e-08	8.252882825784397e-08	0.0	3.6107823946571117e-06	2.5274289047466437e-08	9.720877205421543e-08	2.5275485076610162e-08	2.527422709785641e-08	1.6259269927229687e-06	0.004841627904507704	5.040539537176682e-06	0.0	0.0	0.0	2.5202705978874624e-08	8.44947790681073e-08	0.0	3.600565944704049e-06	2.5202776803964464e-08	9.6933725042061e-08	2.5203969906595525e-08	2.520271427187028e-08	1.6213654402128406e-06	0.004828044636675638	5.026398321966471e-06	0.0	0.0	0.0	2.5131999882702116e-08	7.998879919755723e-08	0.0	3.5904644360416045e-06	2.513206911813902e-08	9.666177248166445e-08	2.5133259325834712e-08	2.513200815557631e-08	1.6168550908599367e-06	0.00481461384033748	5.012415840869928e-06	0.0	0.0	0.0	2.5062087457314274e-08	8.237778880901848e-08	0.0	3.580476622173753e-06	2.5062157264799172e-08	9.639288081460658e-08	2.5063344608853613e-08	2.5062095710283306e-08	1.612395394706053e-06	0.004801333877836047	4.998590388978851e-06	0.0	0.0	0.0	2.499296017816817e-08	8.286277863811416e-08	0.0	3.57060092524339e-06	2.499303019941098e-08	9.612700756192336e-08	2.499421471064919e-08	2.4992968411446496e-08	1.6079856459304608e-06	0.004788202647398743	4.984919778184564e-06	0.0	0.0	0.0	2.4924607104717208e-08	8.356242289843698e-08	0.0	3.5608358222681795e-06	2.4924677261545202e-08	9.586411172197586e-08	2.4925858970341968e-08	2.4924615318516022e-08	1.603625163550415e-06	0.00477521812121452	4.9714018973788625e-06	0.0	0.0	0.0	2.4857017681417334e-08	7.78602417305159e-08	0.0	3.551179511364853e-06	2.4857085838623097e-08	9.560414478486198e-08	2.485826477474488e-08	2.485702587594474e-08	1.5993131352035587e-06	0.00476237788026042	4.958034228153995e-06	0.0	0.0	0.0	2.4790179316225503e-08	8.145969614412281e-08	0.0	3.541630943767645e-06	2.479024858945841e-08	9.53470785152549e-08	2.4791424782496302e-08	2.4790187491685413e-08	1.595049103622074e-06	0.004749680562885852	4.944815352957322e-06	0.0	0.0	0.0	2.472408492137742e-08	8.197133774906074e-08	0.0	3.532188517150653e-06	2.4724154298268196e-08	9.50928697755411e-08	2.4725327777311448e-08	2.4724093077972616e-08	1.5908323497911805e-06	0.004737124028031557	4.93174304277373e-06	0.0	0.0	0.0	2.465872335179407e-08	7.967274439986968e-08	0.0	3.522850645167987e-06	2.465879186112406e-08	9.484147585831705e-08	2.4659962654765635e-08	2.4658731489723847e-08	1.5866621619519626e-06	0.004724706156244523	4.918815091082137e-06	0.0	0.0	0.0	2.4594083574866595e-08	7.753823869285334e-08	0.0	3.513615898846645e-06	2.459415127561772e-08	9.459285829279252e-08	2.4595319412045032e-08	2.459409169432685e-08	1.582537902570708e-06	0.004712425049093509	4.90602952147258e-06	0.0	0.0	0.0	2.453015570854242e-08	7.807328176165994e-08	0.0	3.5044829899684713e-06	2.453022352454651e-08	9.434698239742751e-08	2.4531389031620284e-08	2.4530163809726292e-08	1.5784590001916507e-06	0.0047002790049093905	4.893384562387843e-06	0.0	0.0	0.0	2.4466930895033253e-08	7.713736207530785e-08	0.0	3.495450445384464e-06	2.4466998296307057e-08	9.410380851222079e-08	2.446816120144529e-08	2.446693897813161e-08	1.574424795398461e-06	0.004688266060101655	4.880878169576415e-06	0.0	0.0	0.0	2.4404398913078458e-08	7.76730297602287e-08	0.0	3.4865169565618514e-06	2.4404466431513197e-08	9.386330140877342e-08	2.4405626761788223e-08	2.440440697827918e-08	1.5704347065750737e-06	0.004676384482747086	4.868508539981465e-06	0.0	0.0	0.0	2.4342550747391592e-08	7.641252075919528e-08	0.0	3.4776810687516627e-06	2.4342617747358602e-08	9.362542192245735e-08	2.434377552940329e-08	2.4342558794880176e-08	1.5664880822907158e-06	0.004664632333034609	4.856273654107034e-06	0.0	0.0	0.0	2.428137630048978e-08	7.605714654210702e-08	0.0	3.4689414764368357e-06	2.4281443105573607e-08	9.339013490609102e-08	2.428259836566855e-08	2.42813843304487e-08	1.5625843416187643e-06	0.004653007881094663	4.844171711032565e-06	0.0	0.0	0.0	2.4220866567767848e-08	7.708889282834269e-08	0.0	3.4602969145801966e-06	2.4220933651229937e-08	9.315740630226693e-08	2.42220864153215e-08	2.4220874580377187e-08	1.5587229222477122e-06	0.004641509452488754	4.8322009675468765e-06	0.0	0.0	0.0	2.4161012833167624e-08	7.961787182539631e-08	0.0	3.4517461401658304e-06	2.4161080683542588e-08	9.292720264643608e-08	2.4162230977248436e-08	2.4161020828605167e-08	1.5549032715959917e-06	0.004630135401752033	4.820359710602296e-06	0.0	0.0	0.0	2.4101806531448503e-08	7.598622770321739e-08	0.0	3.4432875628424235e-06	2.4101873070579982e-08	9.269948112349134e-08	2.4103020918986484e-08	2.4101814509889823e-08	1.5511246731082194e-06	0.004618883595151633	4.80864571880336e-06	0.0	0.0	0.0	2.4043236555629474e-08	7.902887906680858e-08	0.0	3.4349201991796434e-06	2.4043303928513043e-08	9.247421525717177e-08	2.404444935652201e-08	2.404324451724644e-08	1.5473866961734025e-06	0.004607752750417396	4.797057657231829e-06	0.0	0.0	0.0	2.3985296231118122e-08	7.339711113743332e-08	0.0	3.4266424059398524e-06	2.3985361755241822e-08	9.225136080864682e-08	2.3986504787187597e-08	2.3985304176081388e-08	1.5436885987444887e-06	0.004596740657909899	4.7855932254627475e-06	0.0	0.0	0.0	2.3927974055785738e-08	7.449920348732712e-08	0.0	3.418453229649212e-06	2.3928039876623213e-08	9.203089210813973e-08	2.392918053666519e-08	2.3927981984262017e-08	1.5400299636676274e-06	0.004585846075431238	4.774251130296342e-06	0.0	0.0	0.0	2.387126356363232e-08	7.794770825219708e-08	0.0	3.4103515535490212e-06	2.3871330475618425e-08	9.181277909012435e-08	2.3872468787641975e-08	2.3871271475787164e-08	1.536410296329608e-06	0.004575067530131586	4.763029838394572e-06	0.0	0.0	0.0	2.3815157087965754e-08	7.825580645978728e-08	0.0	3.402336015968533e-06	2.3815224020951496e-08	9.159698509585803e-08	2.3816360008419787e-08	2.38151649839629e-08	1.5328289860056212e-06	0.004564403203413817	4.751927456452151e-06	0.0	0.0	0.0	2.3759645162256733e-08	7.397758861966466e-08	0.0	3.3944051985662526e-06	2.375971058468618e-08	9.138347194098284e-08	2.3760844270604964e-08	2.3759653042256963e-08	1.5292853950192547e-06	0.004553851196426689	4.740942007608774e-06	0.0	0.0	0.0	2.370471790220057e-08	7.789290707118191e-08	0.0	3.386558301560238e-06	2.370478456844899e-08	9.11722180932958e-08	2.3705915975723225e-08	2.37047257663615e-08	1.5257791774198736e-06	0.004543410478996748	4.730072419405135e-06	0.0	0.0	0.0	2.3650369945500073e-08	7.527314668499274e-08	0.0	3.3787938532704934e-06	2.3650435670974595e-08	9.096318393255888e-08	2.365156482201112e-08	2.3650377793978702e-08	1.5223096695106347e-06	0.004533079074791973	4.719316634311681e-06	0.0	0.0	0.0	2.3596591004504063e-08	7.911010708462323e-08	0.0	3.371111004169805e-06	2.3596657945712414e-08	9.07563465874277e-08	2.3597784862777187e-08	2.3596598837453938e-08	1.5188765008563154e-06	0.004522855880731613	4.708673503961016e-06	0.0	0.0	0.0	2.3543375337374617e-08	7.738586131358712e-08	0.0	3.3635083417742653e-06	2.3543441505745522e-08	9.055166803131099e-08	2.3544566210630804e-08	2.3543383154948376e-08	1.5154790348637999e-06	0.004512739001191739	4.698141054848652e-06	0.0	0.0	0.0	2.3490713076586002e-08	7.718969452912164e-08	0.0	3.3559848480159494e-06	2.3490779224838048e-08	9.034912085561594e-08	2.3491901739094772e-08	2.349072087893297e-08	1.5121168213174703e-06	0.004502727095528164	4.687717891273529e-06	0.0	0.0	0.0	2.3438597243631305e-08	7.723729359113301e-08	0.0	3.348539414952379e-06	2.3438663347696984e-08	9.014867523230065e-08	2.3439783692569637e-08	2.3438605030899175e-08	1.5087893664795028e-06	0.004492818693500802	4.677402482606384e-06	0.0	0.0	0.0	2.3387020185362105e-08	7.443497114541762e-08	0.0	3.3411708148480596e-06	2.3387085280546663e-08	8.995029810839192e-08	2.3388203476904324e-08	2.3387027957696477e-08	1.505496120155142e-06	0.00448301215675656	4.667193123191633e-06	0.0	0.0	0.0	2.333597337349791e-08	7.47137697084317e-08	0.0	3.3338781119448884e-06	2.3336038473292378e-08	8.975396429122336e-08	2.3337154541790654e-08	2.3335981131041806e-08	1.5022366692459533e-06	0.004473306255177435	4.6570885323953765e-06	0.0	0.0	0.0	2.3285450404867704e-08	7.651520840365622e-08	0.0	3.3266603246174154e-06	2.32855160547942e-08	8.95596473533402e-08	2.328663001584878e-08	2.3285458147762697e-08	1.4990105790605117e-06	0.0044636996943474986	4.6470873626417025e-06	0.0	0.0	0.0	2.3235444541590377e-08	7.637370884218095e-08	0.0	3.3195163012100433e-06	2.3235509963810487e-08	8.936731628997628e-08	2.32366218374871e-08	2.3235452269976437e-08	1.4958173336594023e-06	0.0044541909379180065	4.6371880144700755e-06	0.0	0.0	0.0	2.3185947786360834e-08	7.160193111687122e-08	0.0	3.312444819597077e-06	2.3186011645844805e-08	8.917693819923241e-08	2.3187121451823024e-08	2.318595550037545e-08	1.4926563842224466e-06	0.004444778351630174	4.62738878648439e-06	0.0	0.0	0.0	2.313695163219586e-08	7.247243789606852e-08	0.0	3.305445111370016e-06	2.313701572216857e-08	8.89884923936947e-08	2.3138123479996225e-08	2.3136959331973908e-08	1.4895273953222182e-06	0.004435460936649706	4.617688638842528e-06	0.0	0.0	0.0	2.308845087988397e-08	7.348470071514365e-08	0.0	3.2985161857359247e-06	2.308851525749383e-08	8.880195219918561e-08	2.3089620986454218e-08	2.3088458565559454e-08	1.4864299262554778e-06	0.004426237380660751	4.608086205328288e-06	0.0	0.0	0.0	2.3040438698342402e-08	7.573273479946854e-08	0.0	3.291657099001546e-06	2.304050364621194e-08	8.861729220952464e-08	2.3041607365342548e-08	2.3040446370047505e-08	1.4833635577816489e-06	0.00441710643525796	4.598580186262349e-06	0.0	0.0	0.0	2.299290858917284e-08	7.429047020588653e-08	0.0	3.2848667389261233e-06	2.29929731029747e-08	8.843448248107411e-08	2.299407483097356e-08	2.2992916247038088e-08	1.480327791427081e-06	0.004408066616101843	4.589169036329374e-06	0.0	0.0	0.0	2.2945852825796268e-08	7.492593132929328e-08	0.0	3.2781442296087412e-06	2.2945917496686266e-08	8.82534994327016e-08	2.2947017252039334e-08	2.294586046994979e-08	1.4773222395533005e-06	0.004399116768889532	4.579851553821503e-06	0.0	0.0	0.0	2.2899265399671944e-08	7.677224848205888e-08	0.0	3.2714886857257123e-06	2.2899330630300537e-08	8.807431922962048e-08	2.290042843127256e-08	2.2899273030240505e-08	1.4743465095704507e-06	0.004390255724574985	4.570626521679951e-06	0.0	0.0	0.0	2.2853140225504454e-08	7.173718521048127e-08	0.0	3.264898847128661e-06	2.285320368321862e-08	8.789690794646218e-08	2.2854299547631513e-08	2.2853147842613285e-08	1.4714000317727738e-06	0.004381481786710721	4.5614921737550974e-06	0.0	0.0	0.0	2.280746847254257e-08	7.51575330573256e-08	0.0	3.258374196760072e-06	2.2807533036049446e-08	8.772125166249215e-08	2.2808626981713524e-08	2.280747607631377e-08	1.4684825870963094e-06	0.004372794302962359	4.552447830948573e-06	0.0	0.0	0.0	2.2762246745294478e-08	7.087210801492712e-08	0.0	3.2519134635618475e-06	2.2762309791840997e-08	8.754731615867633e-08	2.2763401836108673e-08	2.276225433585018e-08	1.4655935998979868e-06	0.004364191559203533	4.543491708702826e-06	0.0	0.0	0.0	2.2717466120969176e-08	7.531850514903422e-08	0.0	3.2455161726364185e-06	2.2717530626305642e-08	8.737508864929299e-08	2.2718620786534073e-08	2.271747369842832e-08	1.4627328702916536e-06	0.0043556729602066595	4.534623187372958e-06	0.0	0.0	0.0	2.2673123501342324e-08	7.05922554629091e-08	0.0	3.239181008912407e-06	2.26731863344337e-08	8.7204533730472e-08	2.2674274627486613e-08	2.2673131065823942e-08	1.4598998010188332e-06	0.00434723672748155	4.525840415388553e-06	0.0	0.0	0.0	2.262920962855835e-08	7.38919849119842e-08	0.0	3.232907487932621e-06	2.2629273525032156e-08	8.70356383591634e-08	2.2630359967765904e-08	2.2629217180178036e-08	1.4570941871038951e-06	0.004338882250646129	4.517142757325543e-06	0.0	0.0	0.0	2.2585721325496956e-08	7.074580605324654e-08	0.0	3.226694451470667e-06	2.2585784090922613e-08	8.686837135392286e-08	2.258686869978435e-08	2.2585728864370293e-08	1.454315504682616e-06	0.004330607969758291	4.508528589147654e-06	0.0	0.0	0.0	2.2542650471973918e-08	7.107064732631909e-08	0.0	3.2205412209125352e-06	2.2542713281935846e-08	8.670271444487208e-08	2.2543796073242993e-08	2.254265799821364e-08	1.4515634563461258e-06	0.0043224129991964325	4.499996988870262e-06	0.0	0.0	0.0	2.2499992458065244e-08	7.005555808064392e-08	0.0	3.2144469069751215e-06	2.250005487334561e-08	8.653864369076326e-08	2.2501135863158278e-08	2.2499999971783248e-08	1.4488376447950708e-06	0.004314296155893506	4.491546724829919e-06	0.0	0.0	0.0	2.245774112545191e-08	6.992400513887143e-08	0.0	3.2084107344290017e-06	2.245780343873959e-08	8.637613822078486e-08	2.2458882642922923e-08	2.245774862675831e-08	1.446137726220496e-06	0.004306256416062208	4.483176731192333e-06	0.0	0.0	0.0	2.2415891144961168e-08	7.134411351221432e-08	0.0	3.2024319767966688e-06	2.2415953892943518e-08	8.621517847657902e-08	2.2417031327193165e-08	2.24158986339647e-08	1.4434633795808048e-06	0.004298292823710255	4.474886012705642e-06	0.0	0.0	0.0	2.237443754033252e-08	7.300150265429309e-08	0.0	3.196509852376966e-06	2.2374500764257463e-08	8.605574341315158e-08	2.237557644405949e-08	2.2374445017140875e-08	1.440814257049599e-06	0.0042904043430884165	4.466673491079282e-06	0.0	0.0	0.0	2.233337492011173e-08	7.061577610305916e-08	0.0	3.1906433949602055e-06	2.233343728952671e-08	8.58978070183774e-08	2.233451123005184e-08	2.2333382384831087e-08	1.4381899238725223e-06	0.004282589679600217	4.458537818530929e-06	0.0	0.0	0.0	2.229269654538499e-08	7.327494529339908e-08	0.0	3.1848320603554407e-06	2.2292759659490078e-08	8.574135464125406e-08	2.2293831875833097e-08	2.2292703998119367e-08	1.4355901439950426e-06	0.004274848130322029	4.450478263281997e-06	0.0	0.0	0.0	2.2252398757258874e-08	7.46035589139497e-08	0.0	3.179075064065817e-06	2.225246238288415e-08	8.558636516154325e-08	2.2253532889923792e-08	2.225240619811181e-08	1.4330145678298014e-06	0.004267178654261375	4.442493741581946e-06	0.0	0.0	0.0	2.2212476136979234e-08	7.253121004707119e-08	0.0	3.173371484275142e-06	2.2212539007297603e-08	8.543281376228659e-08	2.2213607819608413e-08	2.221248356605276e-08	1.4304627803178931e-06	0.0042595800154704945	4.434582966705884e-06	0.0	0.0	0.0	2.2172922250919466e-08	7.43371054283048e-08	0.0	3.1677207702907546e-06	2.2172985677970992e-08	8.528068561748862e-08	2.2174052810037748e-08	2.2172929668313528e-08	1.4279345414263339e-06	0.004252051499179878	4.426745194539919e-06	0.0	0.0	0.0	2.2133733378509536e-08	6.998453070646361e-08	0.0	3.162121902912024e-06	2.213379526086371e-08	8.51299532885414e-08	2.2134860726804824e-08	2.2133740784323463e-08	1.4254293896266135e-06	0.004244591731068779	4.418978994294411e-06	0.0	0.0	0.0	2.209490236579867e-08	7.280941179486764e-08	0.0	3.1565745126073386e-06	2.2094965169242175e-08	8.498060682646926e-08	2.209602898318845e-08	2.209490976012928e-08	1.4229471701479794e-06	0.004237200250254948	4.411283886183043e-06	0.0	0.0	0.0	2.2056426813855424e-08	7.312686617990942e-08	0.0	3.1510777817797162e-06	2.2056489680181287e-08	8.483262422002867e-08	2.205755185600795e-08	2.205643419679965e-08	1.420487516054686e-06	0.004229875964088891	4.40365873266955e-06	0.0	0.0	0.0	2.2018301034996747e-08	7.300046228461928e-08	0.0	3.145630997893441e-06	2.2018363806127836e-08	8.46859862863279e-08	2.2019424357511964e-08	2.201830840664975e-08	1.4180501097172635e-06	0.004222617926741648	4.3961025490753935e-06	0.0	0.0	0.0	2.198052010582857e-08	6.950008657374873e-08	0.0	3.1402333131861826e-06	2.1980581613023766e-08	8.454067020207436e-08	2.1981640553362223e-08	2.198052746628414e-08	1.4156345693479867e-06	0.004215425001339269	4.3886141518196145e-06	0.0	0.0	0.0	2.194307810844409e-08	7.165153496404761e-08	0.0	3.1348843290766955e-06	2.1943140310816267e-08	8.439666523629608e-08	2.19441976534899e-08	2.1943085457794114e-08	1.4132407254521016e-06	0.004208296683156511	4.3811930154673244e-06	0.0	0.0	0.0	2.190597241566889e-08	6.972117139469575e-08	0.0	3.1295831904604965e-06	2.1906033914063553e-08	8.425394836807084e-08	2.190708967216157e-08	2.1905979754005146e-08	1.4108681921703164e-06	0.004201231823195993	4.373837943814057e-06	0.0	0.0	0.0	2.1869197046478566e-08	6.850141992698277e-08	0.0	3.1243292754146903e-06	2.186925806946134e-08	8.411250285392483e-08	2.187031225591589e-08	2.1869204373890806e-08	1.4085166936122274e-06	0.00419422959991696	4.366548081578141e-06	0.0	0.0	0.0	2.18327477244637e-08	6.883252364989412e-08	0.0	3.119122016143372e-06	2.18328088025645e-08	8.397231340753416e-08	2.1833861430180645e-08	2.1832755041040648e-08	1.4061859793231338e-06	0.004187289267519152	4.359322652332905e-06	0.0	0.0	0.0	2.1796620567490046e-08	7.226549304504826e-08	0.0	3.1139609369462573e-06	2.1796682783546962e-08	8.383336722187746e-08	2.1797733865053304e-08	2.1796627873319543e-08	1.4038758420513057e-06	0.004180410208848882	4.35216101358809e-06	0.0	0.0	0.0	2.1760812363105864e-08	6.830831228892932e-08	0.0	3.1088450597590286e-06	2.176087316633321e-08	8.369563796590501e-08	2.1761922714081023e-08	2.1760819658275236e-08	1.4015858366890451e-06	0.004173591098484781	4.3450617854568446e-06	0.0	0.0	0.0	2.1725316211874223e-08	7.088360250030499e-08	0.0	3.1037740811040603e-06	2.1725377826560735e-08	8.355911746899142e-08	2.1726425852920546e-08	2.172532349646818e-08	1.3993158368716701e-06	0.004166831560132497	4.338024576212406e-06	0.0	0.0	0.0	2.1690130155161483e-08	6.753398626947565e-08	0.0	3.0987471203505e-06	2.1690190600133112e-08	8.342378202308211e-08	2.1691237117153694e-08	2.16901374292649e-08	1.3970654433795076e-06	0.004160130405012406	4.331048148228746e-06	0.0	0.0	0.0	2.165524800483529e-08	6.797694037475523e-08	0.0	3.093763757666501e-06	2.1655308548283973e-08	8.328962032523098e-08	2.1656353567957117e-08	2.1655255268530792e-08	1.3948344742158772e-06	0.004153487091174342	4.324131937308987e-06	0.0	0.0	0.0	2.1620666939910856e-08	6.731545635538136e-08	0.0	3.0888233564456782e-06	2.16207272149526e-08	8.315661523674792e-08	2.162177074908486e-08	2.1620674193280723e-08	1.392622644870062e-06	0.0041469007714102415	4.317275061444368e-06	0.0	0.0	0.0	2.1586382550343132e-08	7.156846060817872e-08	0.0	3.0839255791557947e-06	2.1586444237426857e-08	8.302475767027885e-08	2.1587486297811156e-08	2.158638979346836e-08	1.3904298117939063e-06	0.00414037101825922	4.310477075634613e-06	0.0	0.0	0.0	2.1552392611130677e-08	6.765407203788318e-08	0.0	3.0790694664783435e-06	2.155245290085811e-08	8.289402179949335e-08	2.1553493498903775e-08	2.1552399844092216e-08	1.3882555372357736e-06	0.004133896528205576	4.303736622795656e-06	0.0	0.0	0.0	2.1518690336850444e-08	7.070969507350659e-08	0.0	3.0742547922080015e-06	2.151875162176036e-08	8.27644015340591e-08	2.1519790768925805e-08	2.1518697559726537e-08	1.3860997300185636e-06	0.004127477029734922	4.297053420286464e-06	0.0	0.0	0.0	2.1485274314297688e-08	7.015665173655722e-08	0.0	3.0694808380708536e-06	2.1485335372460965e-08	8.263587753678039e-08	2.1486373079958144e-08	2.1485281527166973e-08	1.3839620658862514e-06	0.004121111557289921	4.2904264628789586e-06	0.0	0.0	0.0	2.145213951733031e-08	6.782940312933526e-08	0.0	3.0647469708880725e-06	2.1452199720905585e-08	8.250843276129952e-08	2.1453235999747593e-08	2.145214672026971e-08	1.3818422605843617e-06	0.0041147992644268135	4.283854869356673e-06	0.0	0.0	0.0	2.1419281539864524e-08	6.817215763037699e-08	0.0	3.0600527857125316e-06	2.1419341832527158e-08	8.238205630543731e-08	2.1420376693663858e-08	2.14192887329496e-08	1.3797401378742387e-06	0.004108539626342374	4.27733809337166e-06	0.0	0.0	0.0	2.138669765016028e-08	6.910077676192674e-08	0.0	3.0553977822580492e-06	2.1386758205449036e-08	8.225673470044087e-08	2.1387791659702746e-08	2.1386704833466182e-08	1.3776554756872708e-06	0.004102331981765436	4.27087544649377e-06	0.0	0.0	0.0	2.135438440606591e-08	7.016979137556691e-08	0.0	3.0507814515082242e-06	2.1354445276687696e-08	8.213245424253076e-08	2.135547733474856e-08	2.1354391579666874e-08	1.3755880479866432e-06	0.004096175657608374	4.2644662279909455e-06	0.0	0.0	0.0	2.132233830392024e-08	6.584680656539028e-08	0.0	3.046203023363393e-06	2.132239765583205e-08	8.200919419936456e-08	2.132342832810164e-08	2.1322345467889653e-08	1.3735375049321705e-06	0.004090069612132543	4.258109353317969e-06	0.0	0.0	0.0	2.1290553920995145e-08	6.952082421321884e-08	0.0	3.0416623758176316e-06	2.129061448875015e-08	8.188695128581683e-08	2.129164378572112e-08	2.1290561075404353e-08	1.371503802995022e-06	0.004084013715708132	4.251804687549475e-06	0.0	0.0	0.0	2.12590305826645e-08	6.659018089632028e-08	0.0	3.037158698066835e-06	2.1259090100130247e-08	8.176570367377412e-08	2.1260118031976107e-08	2.1259037727585523e-08	1.3694865725848343e-06	0.004078006867786412	4.245551084910377e-06	0.0	0.0	0.0	2.1227762560050638e-08	6.495881742329862e-08	0.0	3.0326915596523295e-06	2.1227821476855898e-08	8.164543977432935e-08	2.1228848053655155e-08	2.122776969555327e-08	1.3674856239451222e-06	0.004072048503313249	4.239347957142815e-06	0.0	0.0	0.0	2.1196746911863588e-08	6.984971733203842e-08	0.0	3.0282607948143537e-06	2.119680745855251e-08	8.152615512450198e-08	2.1197832690440386e-08	2.1196754038017e-08	1.3655008920683424e-06	0.0040661384287020465	4.233195102732343e-06	0.0	0.0	0.0	2.116598263053161e-08	7.017464807540502e-08	0.0	3.0238657187615384e-06	2.1166043251929763e-08	8.140783128856671e-08	2.1167067148790454e-08	2.1165989747405378e-08	1.3635320664177946e-06	0.004060275719249728	4.227091558980004e-06	0.0	0.0	0.0	2.1135464902558137e-08	7.007346824639364e-08	0.0	3.019505844214078e-06	2.113552544616596e-08	8.129045514798217e-08	2.1136548017745738e-08	2.1135472010220116e-08	1.3615789295693911e-06	0.004054459727516578	4.221036651852165e-06	0.0	0.0	0.0	2.110519035777404e-08	6.819122213888601e-08	0.0	3.015180623054357e-06	2.1105250204611664e-08	8.117401194640907e-08	2.1106271460481743e-08	2.110519745629112e-08	1.3596412351796051e-06	0.004048689719949118	4.215029617659533e-06	0.0	0.0	0.0	2.1075155177731668e-08	6.747540766596397e-08	0.0	3.0108896550402113e-06	2.1075214725660723e-08	8.105849090844158e-08	2.107623467530267e-08	2.1075162267169518e-08	1.3577188067357861e-06	0.004042965170930506	4.209069909200892e-06	0.0	0.0	0.0	2.1045356626424313e-08	6.935084044579443e-08	0.0	3.0066326228220947e-06	2.1045416787907994e-08	8.094388349021485e-08	2.104643544076145e-08	2.1045363706848022e-08	1.3558115067065032e-06	0.004037285670919337	4.203157100123464e-06	0.0	0.0	0.0	2.1015792572087847e-08	6.85686265670176e-08	0.0	3.0024089562203392e-06	2.1015852400291055e-08	8.083017434149406e-08	2.101686976559898e-08	2.1015799643562213e-08	1.3539190776354705e-06	0.004031650453272039	4.1972903922853556e-06	0.0	0.0	0.0	2.09864590240114e-08	6.534086466824851e-08	0.0	2.998218107373082e-06	2.098651772795605e-08	8.071734871284609e-08	2.0987533814781e-08	2.0986466086599864e-08	1.3520412728581286e-06	0.004026058783479578	4.191469021001334e-06	0.0	0.0	0.0	2.0957352158767574e-08	6.52502411152182e-08	0.0	2.994059793289808e-06	2.095741078999915e-08	8.060539898541091e-08	2.0958425607373705e-08	2.0957359212532308e-08	1.350177970425041e-06	0.004020510298399874	4.185692608224564e-06	0.0	0.0	0.0	2.0928470086122e-08	7.016494640710861e-08	0.0	2.9899338383792345e-06	2.0928530357250973e-08	8.04943204316131e-08	2.0929543914238304e-08	2.092847713112503e-08	1.3483290989236174e-06	0.0040150047853755476	4.179960932581113e-06	0.0	0.0	0.0	2.0899811699205278e-08	6.869660524086866e-08	0.0	2.9858395125610188e-06	2.0899871319446453e-08	8.038409339659513e-08	2.090088362481032e-08	2.0899818735508857e-08	1.3464943245541416e-06	0.0040095412504345404	4.174272959249649e-06	0.016960818827388056	0.0	0.0	2.004709587558046e-06	2.4613001393378e-05	5.717125227972956e-06	2.087137182390866e-08	2.3008430330214866e-08	2.3098682720949064e-05	2.3372835239927622e-08	0.054507147724566725	3.273553494814394e-05	0.04259823563406453	1.8799649765372133e-05	0.006767694690008231	4.06449699157861e-06	0.005289067980612201	2.3319700091400207e-06	4.4344789875946275e-09	8.868954715988788e-07	2.8608479987538e-07	0.0018713854362567247	2.3008422292886032e-08	4.601682851112337e-06	1.4843619692629592e-06	6.171960695228987	0.9950331337857443	3.313378574454659e-05	6.987836902174676e-05	3.574602351057338e-05	471.3874337094086	473.8583607359761	0.26641071933519994	3.6742385253827963e-09	1.7630191548759756e-05	2.158603108937545e-08	4.1826053232058764e-07	6.6604901041463144e-09	2.158686728250438e-08	4.1827673265842276e-07	6.660748082413544e-09	2.1587703476226542e-08	4.1829293299117155e-07	6.661006060596551e-09	2.1475966445175446e-08	4.1830913062214126e-07	6.661263995752512e-09	8.715385068064276e-06	4.1826327797995377e-07	6.6605338217974966e-09	1.3240968978995237e-05	4.182536162980327e-07	6.660379950339302e-09	1.3240619384055025e-05	4.1824232280046135e-07	6.660200091652819e-09	1.324021673790837e-05	4.182293455173464e-07	6.659993419759553e-09	2.1585263825538962e-08	4.182453089804732e-07	6.660247627367914e-09	2.1473527828144585e-08	4.1826127527631327e-07	6.660501879984237e-09	1.3240772252066135e-05	4.1824661938760836e-07	6.6602684754508016e-09	8.714004628039408e-06	4.1819575155723335e-07	6.659458429183558e-09	2.1583532207202324e-08	4.182115863029131e-07	6.659710588314536e-09	2.1584350356855618e-08	4.182274314054662e-07	6.659962912177793e-09	1.3239627373758775e-05	4.1821008677606305e-07	6.659686692865297e-09	2.1584274089887435e-08	4.182258643217878e-07	6.65993794146919e-09	2.147253410021097e-08	4.1824165093697813e-07	6.660189334273782e-09	2.1585905006841536e-08	4.1825745090980386e-07	6.660440939577036e-09	2.147415752209651e-08	4.1827325820435486e-07	6.660692661271868e-09	2.1587537875337373e-08	4.1828907720878765e-07	6.660944569247398e-09	1.3241541560416746e-05	4.1827034867743434e-07	6.6606463056750014e-09	1.3240900518979208e-05	4.1825002833087365e-07	6.660322704461353e-09	2.1473775083324863e-08	4.18265690043364e-07	6.660572109377478e-09	2.158714629799607e-08	4.182813693885763e-07	6.6608217947971046e-09	2.158795657625127e-08	4.1829706266614e-07	6.661071701808852e-09	8.715000151717066e-06	4.1824287622000116e-07	6.660208806315869e-09	2.1473408329854387e-08	4.1825851295961447e-07	6.660457813751876e-09	2.147421230651205e-08	4.182741655203571e-07	6.660707072827544e-09	1.3240978589412517e-05	4.182523920133417e-07	6.660360332861263e-09	2.1586459537015116e-08	4.1826800878905844e-07	6.660609022394091e-09	2.1474700046054732e-08	4.182836388567686e-07	6.6608579232901e-09	2.1475503537541528e-08	4.182992835624028e-07	6.661107056998916e-09	8.7150292481112e-06	4.1824426822259167e-07	6.660230964595809e-09	2.1586039895405574e-08	4.182598726940391e-07	6.660479458255997e-09	2.1586846361315162e-08	4.1827549326632735e-07	6.660728208005645e-09	2.1475084936773718e-08	4.18291126169376e-07	6.660977153824855e-09	8.714854415756736e-06	4.1823593264369547e-07	6.660098226132553e-09	1.3239729806166595e-05	4.1821313052880135e-07	6.659735119761956e-09	1.3239004603214623e-05	4.181903639241765e-07	6.659372582818047e-09	2.1470709626802512e-08	4.1820597938985846e-07	6.6596212509946125e-09	2.147151218516373e-08	4.1822160878019014e-07	6.659870140651553e-09	8.713395598165118e-06	4.1816636003807643e-07	6.658990344454723e-09	2.1469476518779293e-08	4.181819972898799e-07	6.659239359191992e-09	2.1470280068526454e-08	4.1819764703151467e-07	6.659488572588514e-09	8.712897980549701e-06	4.181426332488104e-07	6.658612519973854e-09	8.711751683924605e-06	4.180877870391695e-07	6.6577391405395746e-09	8.710612088621187e-06	4.180332482844661e-07	6.656870659352067e-09	8.709480259206753e-06	4.1797908074214405e-07	6.656008090546074e-09	2.1572346974588e-08	4.1799483370480564e-07	6.656258946065491e-09	8.708685646310803e-06	4.179411024269378e-07	6.655403324523297e-09	8.707571486453983e-06	4.178877778689531e-07	6.654554180281346e-09	8.706466339992858e-06	4.1783487362646745e-07	6.653711729452192e-09	2.1452453049878936e-08	4.1785073880330776e-07	6.653964369873169e-09	2.1453267178862722e-08	4.1786660142369967e-07	6.654216969640098e-09	1.3228145660151242e-05	4.178485612106087e-07	6.653929706708427e-09	8.705662897300876e-06	4.1779657697234206e-07	6.65310190751169e-09	8.70458687969179e-06	4.1774499807704983e-07	6.652280561370185e-09	8.703518201718218e-06	4.176937550344495e-07	6.651464562230747e-09	2.1445208580966327e-08	4.177097786596498e-07	6.651719722760635e-09	2.1446030072665486e-08	4.177257877723381e-07	6.651974652474296e-09	2.155927151652122e-08	4.177417861353298e-07	6.652229411277245e-09	2.1447671284721703e-08	4.177577695874292e-07	6.652483932892885e-09	2.1448490975908747e-08	4.1777374178096187e-07	6.6527382754682345e-09	2.1561743659866862e-08	4.17789706305386e-07	6.652992496149904e-09	2.156256682373142e-08	4.178056614684355e-07	6.653246567978027e-09	2.145094750323944e-08	4.1782160553656193e-07	6.653500463335616e-09	2.156421182242146e-08	4.17837544558063e-07	6.6537542785257815e-09	2.145258322761951e-08	4.178534740998596e-07	6.65400794294446e-09	8.705770627715905e-06	4.1780198276355794e-07	6.653188009875449e-09	2.1450763926496144e-08	4.178180154230101e-07	6.653443314510522e-09	8.705048362712915e-06	4.177672034013362e-07	6.652634187269025e-09	2.1448981052708464e-08	4.1778328497813493e-07	6.6528902697654905e-09	1.3225591483789037e-05	4.177679719444953e-07	6.652646428979151e-09	1.322511116963028e-05	4.177526597151088e-07	6.652402594923419e-09	2.1448237669916545e-08	4.177687581809548e-07	6.652658945412081e-09	8.704030791546728e-06	4.1771799919123887e-07	6.651850653695673e-09	2.1558878558802156e-08	4.17734105828724e-07	6.652107133910583e-09	2.1559708210211563e-08	4.1775018928989723e-07	6.652363245514501e-09	2.1448109598575244e-08	4.177662487589993e-07	6.652618975493962e-09	2.156136430940332e-08	4.177822912225845e-07	6.65287443508008e-09	1.322554165742689e-05	4.177659593875043e-07	6.652614372305304e-09	8.703973156414183e-06	4.177147628598273e-07	6.651799108884528e-09	8.7029082016567e-06	4.1766345359968644e-07	6.650982043211337e-09	8.701837219766252e-06	4.17611861311832e-07	6.650160467309177e-09	8.700759346073928e-06	4.1755992510006316e-07	6.649333413149678e-09	1.3218471526257138e-05	4.1754158166331233e-07	6.6490412899628494e-09	2.1437412947305824e-08	4.175574994314241e-07	6.649294764652559e-09	1.32183703783422e-05	4.175380732513876e-07	6.648985404777745e-09	8.699206442435603e-06	4.174844771993463e-07	6.648131919982049e-09	2.1546841086217836e-08	4.1750030337377315e-07	6.64838393773104e-09	2.1547657460931473e-08	4.175161209126938e-07	6.648635818164811e-09	1.3217032173859384e-05	4.1749531195161283e-07	6.6483044387553535e-09	2.1547402022097253e-08	4.17511073974956e-07	6.6485554362133256e-09	8.698636232636705e-06	4.174565984026424e-07	6.647687945658653e-09	8.697499979494028e-06	4.1740190943576384e-07	6.646817056365899e-09	2.154258353627341e-08	4.174176052913285e-07	6.647067001522119e-09	8.696687103011179e-06	4.1736275389893575e-07	6.6461935259492994e-09	8.6955438348292e-06	4.173077865657048e-07	6.645318205261459e-09	1.3210416360400781e-05	4.172857192155739e-07	6.644966793279813e-09	1.3209725513178736e-05	4.1726390177009857e-07	6.6446193626915665e-09	1.3209049055395398e-05	4.17242627560316e-07	6.644280585537424e-09	2.1422070945613862e-08	4.1725822838145276e-07	6.644529021249853e-09	8.693384314179516e-06	4.172042821310412e-07	6.643669962682763e-09	1.3207204424264851e-05	4.1718471042815103e-07	6.643358303645555e-09	1.3206619820775482e-05	4.1716657198548855e-07	6.643069470361964e-09	8.691504168874958e-06	4.171149960779108e-07	6.64224816549123e-09	2.1527761879032624e-08	4.171306765174741e-07	6.642497871439488e-09	2.152857271031227e-08	4.1714638324157735e-07	6.642747995505276e-09	8.691101418355924e-06	4.1709597365093026e-07	6.641945260127733e-09	1.3203922173224762e-05	4.170824205204304e-07	6.641729452584353e-09	2.152607250763818e-08	4.1709822103430425e-07	6.6419810706463625e-09	2.1414637666221854e-08	4.1711404526423126e-07	6.642233065914533e-09	2.1527707438163687e-08	4.1712989662180606e-07	6.642485492742122e-09	1.3205066727493527e-05	4.171191393296155e-07	6.6423141960445655e-09	8.69057868535028e-06	4.170725710011571e-07	6.64157263625678e-09	2.152555302647651e-08	4.1708849734862874e-07	6.641826258146004e-09	2.1526376400389805e-08	4.1710445011009845e-07	6.6420803002049555e-09	2.1414947617598526e-08	4.171204248258484e-07	6.642334691439327e-09	1.3204861342542756e-05	4.171136522842472e-07	6.642226854675283e-09	2.152766845793186e-08	4.1712969927050426e-07	6.64248239661562e-09	2.1528497738062574e-08	4.171457685855533e-07	6.642738293735463e-09	1.3205716159087331e-05	4.1714125267246526e-07	6.642666393265389e-09	2.1529087054762862e-08	4.171573936482621e-07	6.642923431243578e-09	2.1417653460840093e-08	4.1717355160313837e-07	6.6431807392563086e-09	1.3206644147338854e-05	4.171711104103385e-07	6.64314187857976e-09	2.1530622987266056e-08	4.1718734502785955e-07	6.643400406866576e-09	8.692068441679333e-06	4.171463616454914e-07	6.6427477858657764e-09	2.1417077880352355e-08	4.1716264581755294e-07	6.643007102873963e-09	2.1417914528108902e-08	4.17178944676692e-07	6.6432666535031175e-09	2.141875185210833e-08	4.1719525718990966e-07	6.643526421318408e-09	1.3207401621837345e-05	4.1719578308173535e-07	6.643534809997574e-09	2.15318902638233e-08	4.172121675237086e-07	6.6437957222492105e-09	2.153273610535762e-08	4.172285608225273e-07	6.644056775377528e-09	1.320847885240127e-05	4.1723012319060016e-07	6.6440816685780326e-09	1.3208537638686322e-05	4.17232150439092e-07	6.644113963931755e-09	2.142147688262623e-08	4.172486510699038e-07	6.6443767238319394e-09	1.3209121721022034e-05	4.1725066095121876e-07	6.6444087395500075e-09	2.14224277990607e-08	4.172671958058505e-07	6.644672043077384e-09	2.1423276091126734e-08	4.1728372405136683e-07	6.644935241465812e-09	2.153642551719216e-08	4.1730024887992293e-07	6.6451983855435725e-09	8.694436514893639e-06	4.1726107820038344e-07	6.644574632032596e-09	8.693619554232392e-06	4.172217542037285e-07	6.643948431233071e-09	1.3208218543492491e-05	4.172218098291041e-07	6.643949311170251e-09	2.1420952379521687e-08	4.172383487787223e-07	6.6442126768121395e-09	2.153408951021601e-08	4.1725487172661853e-07	6.644475787959572e-09	1.3209203357397604e-05	4.172525912654645e-07	6.644439469875366e-09	2.153482949224074e-08	4.17269076693691e-07	6.644701982549027e-09	8.69373284318787e-06	4.1722624775848283e-07	6.644019963945612e-09	2.153347404372747e-08	4.172427071873166e-07	6.6442820616964625e-09	8.693167062008947e-06	4.1719873225033033e-07	6.643581788882126e-09	1.3207267866231616e-05	4.171902776194943e-07	6.6434471292345e-09	1.320690862729285e-05	4.1717831868048183e-07	6.643256663345098e-09	2.153101468630443e-08	4.1719449860538446e-07	6.643514309653457e-09	2.1531848251955755e-08	4.1721065144040096e-07	6.643771525054471e-09	1.3207441141122691e-05	4.171944631371263e-07	6.643513715115113e-09	2.153185378159024e-08	4.172104915777678e-07	6.643768949774493e-09	2.142039781496127e-08	4.1722649277114225e-07	6.644023750979848e-09	2.1533504477739205e-08	4.172424737066928e-07	6.644278230006921e-09	2.15343282765193e-08	4.172584334069075e-07	6.644532371267598e-09	2.1535151102251282e-08	4.172743734260345e-07	6.644786199490111e-09	1.3209334476973745e-05	4.172534758204124e-07	6.644453405679002e-09	2.1534906311272274e-08	4.172693306913419e-07	6.6447058774026266e-09	2.1423425831787075e-08	4.172851624033095e-07	6.644957980701732e-09	2.1536539933653205e-08	4.1730097756966206e-07	6.6452098208668965e-09	2.153735545705799e-08	4.173167749733058e-07	6.645461378498248e-09	2.153817016441883e-08	4.173325559020811e-07	6.645712674084823e-09	1.3211064483150085e-05	4.173072910758522e-07	6.645310332853553e-09	2.1537691264227486e-08	4.173229792630133e-07	6.6455601511445e-09	2.1426187946566323e-08	4.173386477791685e-07	6.645809656488997e-09	8.69494823932244e-06	4.172797744086711e-07	6.644872128117775e-09	2.1536276208071387e-08	4.172953694365446e-07	6.645120463117085e-09	1.3209732364073677e-05	4.172640276575402e-07	6.6446213355318685e-09	1.3208656333934388e-05	4.172294361453233e-07	6.64407045826716e-09	2.1421401489470405e-08	4.172447405485133e-07	6.6443141673671275e-09	1.3207969848803768e-05	4.17207196862036e-07	6.643716283222e-09	1.320672382261204e-05	4.171673858989314e-07	6.643082298319906e-09	8.691254660109329e-06	4.1709971441803725e-07	6.642004665258183e-09	2.141475165219103e-08	4.1711473180157297e-07	6.642243806976844e-09	1.3203737920674683e-05	4.1707252672675995e-07	6.64157170694269e-09	2.1525603723120103e-08	4.1708748903419057e-07	6.641809972593737e-09	2.1526376739695755e-08	4.1710245963121935e-07	6.642048370121504e-09	1.3203342901485222e-05	4.1705987938052435e-07	6.6413702993808515e-09	2.1412710890280476e-08	4.170748093129775e-07	6.641608050365511e-09	2.141347834208868e-08	4.1708975100431524e-07	6.641845988414957e-09	2.1526496108219278e-08	4.1710470608939037e-07	6.642084139572519e-09	1.3203429859431945e-05	4.1706261135505964e-07	6.641413803894357e-09	8.689071464600452e-06	4.1699453715418834e-07	6.640329771061653e-09	2.1521578653423798e-08	4.1700946704256994e-07	6.640567522987186e-09	2.1410122240975868e-08	4.1702441280799646e-07	6.640805527454195e-09	1.3200952527531845e-05	4.1698468795365907e-07	6.64017294544586e-09	1.319975380658048e-05	4.1694722578930895e-07	6.63957640470384e-09	1.3198647262607821e-05	4.169127858547006e-07	6.639027997834192e-09	8.68604727451633e-06	4.1685113212813936e-07	6.638046223880597e-09	2.15141628518074e-08	4.1686636479853226e-07	6.638288798721934e-09	2.1402760632318575e-08	4.168816185903941e-07	6.638531709542728e-09	2.1403544817574168e-08	4.168968945088685e-07	6.638774972369615e-09	2.151652780243984e-08	4.169121936573144e-07	6.639018604792153e-09	8.686075394432943e-06	4.168530113511154e-07	6.638076180357074e-09	8.684863938354052e-06	4.167954773526479e-07	6.637160013662899e-09	1.3194183356786962e-05	4.1677400719989503e-07	6.636818157386043e-09	2.1398001268047306e-08	4.167896143638198e-07	6.637066695057172e-09	8.68362204181405e-06	4.1673742354473804e-07	6.636235617863271e-09	1.3192559533637783e-05	4.1672416913707886e-07	6.636024593733948e-09	8.682336169812579e-06	4.1667732760053465e-07	6.635278704187498e-09	2.150515680184076e-08	4.166933409708465e-07	6.6355337092253825e-09	1.3191377333936337e-05	4.166882646451115e-07	6.635452913242915e-09	2.139357225795393e-08	4.167044596041419e-07	6.635710808949653e-09	1.319184691245722e-05	4.167039054893447e-07	6.635702022872124e-09	1.3191930973148879e-05	4.1670724704128004e-07	6.635755270281431e-09	2.1394533124970438e-08	4.1672375647427207e-07	6.636018171960902e-09	1.319265104729092e-05	4.167305842881465e-07	6.636126931324686e-09	1.319293929451689e-05	4.167401177179561e-07	6.6362787702685655e-09	2.1508366953922084e-08	4.16756870268556e-07	6.636545541519099e-09	2.150923091632719e-08	4.167736206462506e-07	6.636812278248051e-09	1.3194354966057054e-05	4.1678515274700905e-07	6.636995940130984e-09	2.1398521329207532e-08	4.168019858008006e-07	6.637263992455952e-09	2.1399384798806304e-08	4.168188132073457e-07	6.637531954987711e-09	2.1512424298335265e-08	4.168356383478555e-07	6.637799881562981e-09	1.3196349081310913e-05	4.168482844683319e-07	6.638001278937247e-09	8.6851569716344e-06	4.168168921621511e-07	6.637501388546764e-09	2.1512326972013885e-08	4.1683381352770684e-07	6.637770845517744e-09	1.3196298981977514e-05	4.168465221824171e-07	6.63797322140415e-09	1.3196671170645657e-05	4.1685796037294495e-07	6.638155357761903e-09	1.3196980881600505e-05	4.168672989890637e-07	6.6383040524045294e-09	2.151493774089679e-08	4.1688410056129e-07	6.638571600448837e-09	8.685853140236188e-06	4.168488703696239e-07	6.63801057780153e-09	2.1513990501335693e-08	4.1686561763087155e-07	6.638277260679603e-09	1.319708881908036e-05	4.1686971415121e-07	6.638342469402167e-09	1.3197120958526367e-05	4.168700173803643e-07	6.638347266198487e-09	1.319701926480692e-05	4.168660553255234e-07	6.638284136804506e-09	8.685337882491103e-06	4.16821226292071e-07	6.6375702439411385e-09	2.1512588011424383e-08	4.168374609838234e-07	6.637828765246939e-09	2.1513425340112394e-08	4.16853679775246e-07	6.638087033603774e-09	1.3196290081435357e-05	4.168417060146618e-07	6.6378963217056226e-09	1.3195788725174363e-05	4.1682510971751187e-07	6.637631996795056e-09	1.3195140828053115e-05	4.1680394352118497e-07	6.637294899605503e-09	2.139954264146482e-08	4.1681964261768297e-07	6.637544894357718e-09	1.3194847154514029e-05	4.1679401468320684e-07	6.63713674954996e-09	1.3193928783069353e-05	4.1676446574284623e-07	6.636666168430021e-09	1.3192898793607848e-05	4.1673149312286156e-07	6.636141071964657e-09	8.682238664684349e-06	4.166679281137297e-07	6.6351288260420015e-09	1.318971968671924e-05	4.1663058698862197e-07	6.634534174848153e-09	2.150278443495833e-08	4.166456684669102e-07	6.634774338642269e-09	8.680409784861456e-06	4.165797536733276e-07	6.63372467864861e-09	2.1500161287274307e-08	4.165947802631337e-07	6.6339639690037575e-09	2.138882139458927e-08	4.166098167629748e-07	6.634203416938411e-09	1.3187813481211362e-05	4.1657019490228336e-07	6.633572452878914e-09	1.3186539067904055e-05	4.1653004753869564e-07	6.632933130016137e-09	2.1385495690927086e-08	4.165450100638246e-07	6.633171401142238e-09	1.3185749114737102e-05	4.165052962269147e-07	6.632538986858534e-09	1.3184512144718183e-05	4.1646654345509956e-07	6.631921885758653e-09	1.318332563847558e-05	4.1642946496348975e-07	6.631331453115361e-09	8.675914397064227e-06	4.163654834898535e-07	6.630312606162669e-09	2.148908885622812e-08	4.163806005993498e-07	6.630553339603232e-09	2.1377811265325276e-08	4.1639573412671145e-07	6.630794334179858e-09	1.3181197031367761e-05	4.1636306428104934e-07	6.630274111490852e-09	1.3180235378704035e-05	4.1633327105301503e-07	6.629799702950701e-09	8.673986688990342e-06	4.1627465598544317e-07	6.6288663201647225e-09	2.1372357978639963e-08	4.162900768175462e-07	6.629111888909417e-09	1.317807565741768e-05	4.162660527305655e-07	6.6287293544424495e-09	2.1483939263737343e-08	4.1628161832419695e-07	6.628977227559928e-09	2.1484742801736756e-08	4.1629719459553465e-07	6.629225270568749e-09	1.3178400268784822e-05	4.16276933306643e-07	6.628902654968666e-09	2.1484495583598757e-08	4.1629264451438827e-07	6.6291528460272104e-09	8.673239165786064e-06	4.1624059872198047e-07	6.628324076867269e-09	2.1482616990139873e-08	4.16256404479198e-07	6.628575773052257e-09	1.3177267124390627e-05	4.162420797831713e-07	6.6283476941686545e-09	2.137066774623667e-08	4.1625801613372024e-07	6.628601469128447e-09	2.1483511098549205e-08	4.162739572388302e-07	6.628855319817894e-09	8.67291036617359e-06	4.162258106641096e-07	6.628088643810073e-09	2.1481846627727462e-08	4.162418445306413e-07	6.628343971005614e-09	1.3176952343782443e-05	4.1623290666123767e-07	6.628201669876068e-09	8.672108238320951e-06	4.1618800604338057e-07	6.627486679853772e-09	8.671191938066182e-06	4.161442302082265e-07	6.626789598141202e-09	1.3174011453367512e-05	4.161405966737957e-07	6.6267317517722494e-09	2.136544751750153e-08	4.161569413119799e-07	6.626992025257609e-09	2.1478283937026833e-08	4.161732784187433e-07	6.627252179041768e-09	1.3174963627673098e-05	4.161707722936774e-07	6.627212286950903e-09	1.3174911182251797e-05	4.161690540983573e-07	6.627184933541687e-09	2.147891068524434e-08	4.1618547606867174e-07	6.627446437647566e-09	1.3175381221214567e-05	4.161837611584739e-07	6.627419132694512e-09	8.6711564971987e-06	4.1614241579206744e-07	6.626760740333443e-09	2.1365545440711773e-08	4.1615884037900634e-07	6.627022285439432e-09	1.3174520065731412e-05	4.16156108741681e-07	6.626978778638349e-09	1.3174403783251475e-05	4.161520436201085e-07	6.62691403181554e-09	1.3174232738013218e-05	4.1614619461521177e-07	6.626820873636631e-09	1.3173995390822666e-05	4.161382113293734e-07	6.626693725189329e-09	2.1477337822638153e-08	4.1615438169261237e-07	6.626951223034446e-09	2.136617411316024e-08	4.161705372579575e-07	6.627208485459725e-09	1.317469938498085e-05	4.1615991605701225e-07	6.6270393314090716e-09	1.3174302561948422e-05	4.161468586996514e-07	6.626831379018386e-09	2.1365797880938368e-08	4.1616282518969617e-07	6.627085631530705e-09	1.317432624464554e-05	4.1614709901905844e-07	6.626835179891526e-09	2.136581461644326e-08	4.1616295908377323e-07	6.62708773836863e-09	8.670586970402923e-06	4.1611115486800923e-07	6.6262627790745385e-09	2.1475958192259985e-08	4.161269477089399e-07	6.626514267535148e-09	2.1364782963860797e-08	4.1614273511788823e-07	6.626765669543215e-09	2.1365593671248372e-08	4.1615851987002737e-07	6.627017029287602e-09	2.1478403206008016e-08	4.1617430472399177e-07	6.627268390694086e-09	1.3174576994953931e-05	4.161542099670777e-07	6.626948373212008e-09	2.1366186622637697e-08	4.1616989399644367e-07	6.627198129778868e-09	2.147899425022282e-08	4.161855810697114e-07	6.627447934803603e-09	1.3174874319717503e-05	4.161632308614017e-07	6.627092001747453e-09	2.136665276401698e-08	4.161788236204261e-07	6.627340305646811e-09	1.3174608777798415e-05	4.1615457912985144e-07	6.626954210132319e-09	2.1478208407271956e-08	4.1617009649742664e-07	6.627201314201094e-09	2.1367007788708523e-08	4.16185617576555e-07	6.627448477258079e-09	1.31747834572786e-05	4.161599166823872e-07	6.627039191548431e-09	8.670428375492e-06	4.1610206930352003e-07	6.626118004463029e-09	8.669215732257651e-06	4.160438630955636e-07	6.6251911071123565e-09	1.3170243462249243e-05	4.1601651489897846e-07	6.624755604989045e-09	8.667426235392329e-06	4.159581676410858e-07	6.62382646552847e-09	8.66621050443615e-06	4.1589997853686074e-07	6.622899848039065e-09	1.3165707090619253e-05	4.1587372876824904e-07	6.6224818484972405e-09	2.135178483415065e-08	4.158891301610022e-07	6.622727108400358e-09	2.135257651514865e-08	4.1590454822327227e-07	6.622972633465704e-09	2.1465299588314833e-08	4.1591998431853196e-07	6.62321844542151e-09	8.665431956522012e-06	4.158631851219509e-07	6.6223139578400076e-09	1.3164597323495504e-05	4.1583934223519097e-07	6.6219342893475534e-09	1.316388269376655e-05	4.158172221000857e-07	6.621582058215688e-09	2.1460779301578125e-08	4.1583277656391626e-07	6.621829755321165e-09	1.3163726814884315e-05	4.158127865906025e-07	6.621511445852681e-09	1.316314358608331e-05	4.157948597214034e-07	6.621225993245848e-09	2.134771466327483e-08	4.158105730063297e-07	6.6214762186644874e-09	8.663222076114014e-06	4.157596095814739e-07	6.620664675585736e-09	2.1457793019076267e-08	4.1577538506838253e-07	6.62091589125037e-09	1.3162057329956524e-05	4.1576136549621984e-07	6.620692660122009e-09	1.3161664123826484e-05	4.157493720837175e-07	6.620501694135843e-09	1.316133159686908e-05	4.1573923479769965e-07	6.620340284363449e-09	2.1456730118489528e-08	4.1575526230131125e-07	6.620595511184369e-09	2.1345666954091987e-08	4.1577129042623925e-07	6.62085074786728e-09	2.134648970218445e-08	4.1578732169685016e-07	6.6211060346135755e-09	2.145921143118452e-08	4.158033586503714e-07	6.621361411829244e-09	2.146003893549012e-08	4.158193985333189e-07	6.621616835669169e-09	1.3163596052560762e-05	4.1581112255563705e-07	6.621485063517805e-09	8.66331709326053e-06	4.157661439403772e-07	6.62076882372261e-09	2.1346221912923692e-08	4.1578229497061955e-07	6.6210260162539065e-09	1.3162474068503448e-05	4.157759791189367e-07	6.6209254524668515e-09	2.145862144185582e-08	4.15792175927765e-07	6.6211833733695546e-09	8.662937893817236e-06	4.157481729752432e-07	6.620482667876172e-09	1.3161416377124528e-05	4.157426043614527e-07	6.62039399552553e-09	1.3161233964993558e-05	4.157367323332522e-07	6.620300487736527e-09	2.134471265741182e-08	4.157529662358832e-07	6.620558997819684e-09	2.145743492427821e-08	4.157691923688066e-07	6.620817384376287e-09	2.1458271663295414e-08	4.1578540884056115e-07	6.621075617276354e-09	2.1347209687912494e-08	4.1580161372633465e-07	6.621333665859021e-09	2.1459943732905938e-08	4.1581781311946577e-07	6.621591627146009e-09	1.3163585641376894e-05	4.158108141721881e-07	6.621480178690278e-09	2.1460423285187e-08	4.158270211115073e-07	6.621738259311532e-09	1.316385349757989e-05	4.1581894942658906e-07	6.6216097192710056e-09	2.1348939519999338e-08	4.1583512145618466e-07	6.621867243575505e-09	1.316406924780484e-05	4.158253901987188e-07	6.621712270709055e-09	1.3163714107343263e-05	4.158137480081744e-07	6.6215268615905054e-09	2.1348680569258043e-08	4.1582979732711215e-07	6.621782431609505e-09	8.663660353042142e-06	4.1578086034802623e-07	6.621003138571158e-09	1.3162208342671313e-05	4.1576540024906253e-07	6.620756925977744e-09	8.662283242802803e-06	4.157138707045231e-07	6.619936343222601e-09	8.66119488101511e-06	4.156612780711494e-07	6.619098829663106e-09	1.3158275895688004e-05	4.1564005567510016e-07	6.618760853540443e-09	8.659616961921386e-06	4.15584674192683e-07	6.6178789298414e-09	8.65844858935043e-06	4.1552827692863394e-07	6.616980830205533e-09	1.3153927163206518e-05	4.1550168625978136e-07	6.616557371381042e-09	2.1332685528844844e-08	4.1551715768322023e-07	6.6168037415597e-09	2.1333479971397025e-08	4.1553262648794737e-07	6.617050070087534e-09	2.1446104829841145e-08	4.155480953796954e-07	6.617296400047655e-09	2.1446903331258514e-08	4.155635620316918e-07	6.617542694384813e-09	2.1335862863157668e-08	4.155790241061117e-07	6.617788915867833e-09	1.3155477427938806e-05	4.155502477387289e-07	6.617330655284037e-09	2.144701766755568e-08	4.155656353489979e-07	6.617575691612304e-09	2.1335972676205236e-08	4.1558102103453863e-07	6.6178206972839715e-09	1.3155499177363309e-05	4.155506592731434e-07	6.617337192396741e-09	2.1447041250210177e-08	4.155659812119556e-07	6.617581183600447e-09	2.144783243459787e-08	4.1558130625233164e-07	6.617825224144309e-09	1.3155478052047294e-05	4.155498109618229e-07	6.617323671375666e-09	2.133516369184137e-08	4.155650812851367e-07	6.6175668412471314e-09	2.1335948200602144e-08	4.155803570994043e-07	6.617810098468812e-09	1.3155430906220594e-05	4.155482388714448e-07	6.617298629298742e-09	8.657609661281796e-06	4.1548654538995823e-07	6.616316201566076e-09	2.1331915377183e-08	4.15501766085944e-07	6.616558582242175e-09	1.315294287590643e-05	4.1546972483431205e-07	6.616048348572835e-09	2.1331051303307282e-08	4.154849541578475e-07	6.616290866903904e-09	2.133183388530467e-08	4.155001943107075e-07	6.616533557510619e-09	2.144443882709285e-08	4.155154470618656e-07	6.616776448571832e-09	2.133340063856227e-08	4.1553070683249324e-07	6.61701945125683e-09	1.3153886784227873e-05	4.154997112255865e-07	6.616525867404852e-09	1.3152928979820153e-05	4.1546973414731347e-07	6.616048512178468e-09	1.3152020348873854e-05	4.154413562313445e-07	6.615596628000294e-09	2.144139325062161e-08	4.1545670888658167e-07	6.615841110827851e-09	1.3151663400093736e-05	4.154304663936362e-07	6.615423233733035e-09	2.1440827732148976e-08	4.1544589524657777e-07	6.615668929816061e-09	1.3151382428267846e-05	4.1542203335212246e-07	6.615288964630927e-09	1.3150689820233742e-05	4.154006191644608e-07	6.614947981226645e-09	2.1439278957233717e-08	4.1541622393645713e-07	6.61519647822768e-09	2.1328285524193773e-08	4.154318368074304e-07	6.615445104050193e-09	2.1440890715604484e-08	4.1544746228747084e-07	6.615693930523311e-09	2.1441697386748908e-08	4.1546309727144113e-07	6.615942908207582e-09	8.65596235349368e-06	4.154102915371666e-07	6.615102027186967e-09	2.143977495087191e-08	4.154259815542704e-07	6.615351881263445e-09	2.13287831833709e-08	4.1544167812598315e-07	6.615601839596619e-09	2.1329589221747585e-08	4.1545738334214575e-07	6.615851935473054e-09	2.1442205852202608e-08	4.154730993285042e-07	6.6161022027507285e-09	8.656192700532499e-06	4.154217844718535e-07	6.615285063958846e-09	8.655140399412702e-06	4.153716468537668e-07	6.61448667529301e-09	1.3149330231689688e-05	4.15359212701004e-07	6.614288694931674e-09	2.143712825243945e-08	4.1537515050254654e-07	6.6145424936968884e-09	2.1326162717566036e-08	4.153910905162573e-07	6.614796327646883e-09	2.14387732432969e-08	4.154070378332287e-07	6.6150502778569014e-09	2.1439596156148296e-08	4.1542298967194837e-07	6.615304300035952e-09	2.1440419292534382e-08	4.1543894588970885e-07	6.615558391914132e-09	1.3151537077436344e-05	4.1542942096498294e-07	6.615406736503787e-09	2.144074731948668e-08	4.154454714129044e-07	6.61566232839925e-09	2.132976854275192e-08	4.154615213818249e-07	6.615917912672164e-09	1.315231285232477e-05	4.1545431366585107e-07	6.615803155814061e-09	2.13302193584273e-08	4.154704502025821e-07	6.616060118053113e-09	1.315264656900413e-05	4.154651549042311e-07	6.615975812315003e-09	1.3152518809997854e-05	4.154613301089833e-07	6.615914919042739e-09	1.3152425320756843e-05	4.1545851267823685e-07	6.615870063029071e-09	8.656036977310955e-06	4.154169163876852e-07	6.615207679349009e-09	2.1440092729516518e-08	4.1543324660915494e-07	6.6154677240260095e-09	2.144093484723152e-08	4.1544956951407796e-07	6.615727652350085e-09	8.655853148978768e-06	4.1540813612633406e-07	6.615067862365006e-09	2.1439639030955642e-08	4.1542447468292807e-07	6.615328039635601e-09	2.1328680440670604e-08	4.154408026614543e-07	6.615588048624592e-09	2.132951812575893e-08	4.1545712344766447e-07	6.615847943238574e-09	1.3152310423564343e-05	4.1545491342644066e-07	6.615812753104799e-09	1.3152229609433672e-05	4.1545218845226416e-07	6.615769355197803e-09	2.1441914366055228e-08	4.154684948331713e-07	6.616029019941408e-09	1.3152630160311452e-05	4.1546461086195204e-07	6.6159671621221166e-09	2.133074541785741e-08	4.1548087002066606e-07	6.616226074950667e-09	8.656482254722834e-06	4.154375840116539e-07	6.61553677209167e-09	1.3151585083070566e-05	4.154310725931733e-07	6.615433065492049e-09	2.1440831031616814e-08	4.154472312690727e-07	6.615690378420098e-09	2.132985732377115e-08	4.1546337980146646e-07	6.615947529954603e-09	2.1442497812284708e-08	4.1547952407852936e-07	6.616204613852123e-09	1.3152850355138813e-05	4.154706307536899e-07	6.616062977809213e-09	8.656216669378473e-06	4.1542369127376014e-07	6.615315489066506e-09	2.1440456069863236e-08	4.1543970759023184e-07	6.615570535590232e-09	2.1329477225989193e-08	4.1545571597378376e-07	6.615825455874703e-09	2.1330299047569502e-08	4.1547171941305995e-07	6.6160802975064155e-09	2.144293461031746e-08	4.154877208712437e-07	6.616335107666686e-09	2.1443760432463222e-08	4.1550371800624985e-07	6.616589849055114e-09	2.1444586054283107e-08	4.155197111007965e-07	6.6168445261692465e-09	1.3154010769849359e-05	4.1550649673400216e-07	6.616634077150387e-09	2.133291066827349e-08	4.1552239973375206e-07	6.616887319824531e-09	8.6572500853695e-06	4.1547237592359937e-07	6.616090713191775e-09	1.3152400510660458e-05	4.1545490100769113e-07	6.615812414639375e-09	2.144207757400828e-08	4.15470644900452e-07	6.6160631243375145e-09	2.1331076674494214e-08	4.154863860641795e-07	6.616313790563843e-09	1.315277376636767e-05	4.1546625755777985e-07	6.615993235522257e-09	8.656010324418032e-06	4.1541166021870367e-07	6.615123798113447e-09	8.654856818516665e-06	4.1535605282725235e-07	6.614238277783557e-09	1.3148507789345588e-05	4.153307378610875e-07	6.613835138627745e-09	2.1323903765712935e-08	4.15346188026758e-07	6.614081172458139e-09	2.1324697634441227e-08	4.153616439939944e-07	6.614327298554351e-09	2.1437276257568386e-08	4.1537710779691924e-07	6.614573549314343e-09	2.1438074914516837e-08	4.153925764671172e-07	6.6148198774738905e-09	2.132708095835676e-08	4.1540804705573487e-07	6.615066236080184e-09	2.1439672723000368e-08	4.154235241845397e-07	6.615312698736872e-09	2.1440471964481493e-08	4.154390049490849e-07	6.615559219197882e-09	2.132946603034849e-08	4.1545448646319547e-07	6.615805751507973e-09	1.3151576290314104e-05	4.1542734324363056e-07	6.615373492899885e-09	2.1440669227053253e-08	4.1544273644130373e-07	6.615618619633545e-09	2.144146427009461e-08	4.154581357442265e-07	6.615863843464892e-09	1.3151646654471542e-05	4.1542943535245255e-07	6.615406795345289e-09	2.1328975403249497e-08	4.154447736131897e-07	6.615651047624783e-09	2.1329763528649082e-08	4.1546011947386903e-07	6.615895420783495e-09	1.3151681177092635e-05	4.1543046072330646e-07	6.615423116498747e-09	2.1329028662075112e-08	4.1544576976560374e-07	6.615666903681134e-09	8.65549132002435e-06	4.153856232956042e-07	6.614709109976001e-09	1.3149301305257348e-05	4.1535536512584014e-07	6.614227271850552e-09	1.3148347758538165e-05	4.15325384216223e-07	6.613749852422114e-09	8.652981179163806e-06	4.1526555322616743e-07	6.612797092133967e-09	2.143231758442086e-08	4.1528088243296255e-07	6.61304120048582e-09	2.1433109175892565e-08	4.1529622030026044e-07	6.613285446608634e-09	2.1433901168278348e-08	4.153115662660677e-07	6.613529821560936e-09	2.1434693535117066e-08	4.1532691980016846e-07	6.613774316906976e-09	1.3147486487374114e-05	4.152985641527736e-07	6.6133227808217295e-09	2.1322252059537147e-08	4.153139489025913e-07	6.6135677731040545e-09	1.3147104402585016e-05	4.152868067123932e-07	6.613135565024659e-09	2.1321645638858838e-08	4.153022433594859e-07	6.613381383447222e-09	2.1322438285477875e-08	4.1531768543137917e-07	6.613627288184509e-09	2.143500382635167e-08	4.1533313515252013e-07	6.613873314663771e-09	1.314775392315351e-05	4.153076795494129e-07	6.613467966512113e-09	8.65265837889216e-06	4.152513576046214e-07	6.61257109250943e-09	2.143157538768532e-08	4.1526691174448717e-07	6.612818781264924e-09	2.1432378023130118e-08	4.1528246878787575e-07	6.6130665162399e-09	2.1321417678864905e-08	4.152980261379712e-07	6.6133142560833645e-09	2.1433983594273763e-08	4.153135887983827e-07	6.613562080475808e-09	8.652796116572064e-06	4.1525828291364403e-07	6.612681387754711e-09	2.132017382639241e-08	4.1527389557192795e-07	6.612930008022119e-09	1.3145998176948737e-05	4.152530818563391e-07	6.612598582952447e-09	2.131990370185949e-08	4.152687690049797e-07	6.612848389000228e-09	2.1320708751750213e-08	4.152844560511693e-07	6.613098193460343e-09	1.314638414523714e-05	4.152656222060218e-07	6.612798297075088e-09	8.65184980399684e-06	4.1521386020830366e-07	6.6119740388228e-09	2.131788555558918e-08	4.152296755750129e-07	6.612225885847352e-09	1.3144733987706214e-05	4.1521396949195115e-07	6.611975793682121e-09	2.1317888457408025e-08	4.1522984516593514e-07	6.612228600796427e-09	2.1318702941053622e-08	4.152457166049301e-07	6.612481340594193e-09	1.3145284340149057e-05	4.1523158763599604e-07	6.61225636297143e-09	2.131879082490075e-08	4.1524751928481664e-07	6.61251006122921e-09	2.143136177958494e-08	4.15263448480417e-07	6.612763720558857e-09	1.314588420056614e-05	4.152506980826767e-07	6.612560693842228e-09	1.314551304710314e-05	4.1523904864241874e-07	6.612375193519838e-09	2.1319171847666523e-08	4.152550612608464e-07	6.6126301807780305e-09	1.3145671969398655e-05	4.1524409833553505e-07	6.61245561035978e-09	2.131943073394245e-08	4.152601289488834e-07	6.612710884180328e-09	2.132025319103453e-08	4.152761530000647e-07	6.6129660536601106e-09	1.314635229467404e-05	4.1526554955892283e-07	6.612797206156524e-09	2.1432290759945446e-08	4.1528158809562355e-07	6.613052606280709e-09	8.652266388199088e-06	4.1523457568125464e-07	6.612303971468593e-09	1.314504644817439e-05	4.1522409059947613e-07	6.612137000057799e-09	8.651070910268236e-06	4.1517690347967357e-07	6.611385577646094e-09	2.1315984214953522e-08	4.1519291545454534e-07	6.611640555019588e-09	8.65041985575699e-06	4.151455052456323e-07	6.610885579046582e-09	2.131437330153937e-08	4.1516149637747287e-07	6.611140224737965e-09	8.64976289620913e-06	4.151137975088044e-07	6.610380651029397e-09	1.3141184577814687e-05	4.151014302514719e-07	6.610183700928197e-09	2.131211411566079e-08	4.1511735353608224e-07	6.6104372668306064e-09	8.648831610783338e-06	4.150685980941171e-07	6.6096608657993825e-09	2.1422135692912535e-08	4.1508449329076283e-07	6.609913984680233e-09	2.14229561348276e-08	4.151003875880229e-07	6.610167089266525e-09	1.3140715368982951e-05	4.150861244702045e-07	6.609939947816107e-09	1.3140232861095802e-05	4.150706155068728e-07	6.609692966833056e-09	2.142224505329171e-08	4.150864097717544e-07	6.609944479191514e-09	2.1311350145895602e-08	4.151022034159618e-07	6.610195981634163e-09	1.3140710226705648e-05	4.150854266079728e-07	6.609928810590153e-09	2.1311301908146462e-08	4.1510116936705623e-07	6.6101795030747415e-09	2.1312110532990907e-08	4.151169153342788e-07	6.610430246589584e-09	2.1424637886838346e-08	4.151326668652751e-07	6.6106810786490395e-09	1.3141643432184759e-05	4.1511466589352574e-07	6.6103944133196635e-09	2.131280537904819e-08	4.151303634252785e-07	6.610644385867144e-09	2.1425333950905887e-08	4.151460678079051e-07	6.610894467431981e-09	2.131441841763835e-08	4.1516177358220544e-07	6.611144571084066e-09	2.131522514699972e-08	4.1517748302489993e-07	6.611394733082236e-09	2.14277669456227e-08	4.151931984304405e-07	6.61164498996752e-09	2.1316839220039344e-08	4.1520891437926573e-07	6.611895255440738e-09	2.1317646405461446e-08	4.1522463319376186e-07	6.612145566487488e-09	1.3144526059382509e-05	4.1520550882647014e-07	6.611841010001797e-09	2.1429214008022462e-08	4.1522117137091784e-07	6.612090425576064e-09	2.1430022797570145e-08	4.1523683887109146e-07	6.612339919976068e-09	1.3144884050850894e-05	4.1521671504292957e-07	6.612019452147736e-09	2.13180476843175e-08	4.1523234050676167e-07	6.612268277516653e-09	8.651155257724804e-06	4.1517853284739205e-07	6.6114114240795875e-09	1.3143007720121244e-05	4.151574006799294e-07	6.6110749067726715e-09	2.1315002595248757e-08	4.151729916365661e-07	6.61132318295067e-09	2.1315803550700853e-08	4.151885898615797e-07	6.611571574744648e-09	2.1428342747562965e-08	4.15204197395793e-07	6.611820114660138e-09	2.1429148676497895e-08	4.1521981120950427e-07	6.612068754457633e-09	8.650887186036584e-06	4.151656772167911e-07	6.611206704986606e-09	2.142715924930916e-08	4.1518127271064783e-07	6.611455053342565e-09	2.1316228642846878e-08	4.151968726374664e-07	6.611703472168048e-09	2.1317029961168474e-08	4.152124790573748e-07	6.611951994275939e-09	1.3144077361064823e-05	4.151913105682596e-07	6.611614898342752e-09	8.650287246173635e-06	4.151371359330348e-07	6.610752207362509e-09	8.649158887339268e-06	4.150831117911755e-07	6.609891915385741e-09	1.3139992929971672e-05	4.150627082973115e-07	6.6095670112308556e-09	2.1310135466864957e-08	4.1507833937117184e-07	6.609815925986972e-09	2.131093824423951e-08	4.150939767371933e-07	6.610064940841642e-09	2.142345371925997e-08	4.151096225578396e-07	6.610314090236317e-09	2.131254478567729e-08	4.151252713450541e-07	6.610563286782746e-09	8.648920275043246e-06	4.1507208099839535e-07	6.609716271593285e-09	1.3139674155101603e-05	4.1505307706738374e-07	6.609413655212573e-09	1.3139091221837964e-05	4.150349243704033e-07	6.609124595297062e-09	2.1420398377701064e-08	4.150506491769318e-07	6.6093750020463e-09	1.3139036448839612e-05	4.150334596273891e-07	6.60910127960872e-09	1.3138513272115572e-05	4.150171760934967e-07	6.6088419849234975e-09	2.13077854820509e-08	4.150329705307275e-07	6.609093500001052e-09	1.3138519046755168e-05	4.150175835112382e-07	6.608848481093659e-09	2.1307804076462175e-08	4.150334120510036e-07	6.609100538990926e-09	2.1308616583425106e-08	4.1504924160997204e-07	6.6093526131249e-09	1.3139053810154065e-05	4.150346710573217e-07	6.609120595111902e-09	2.1308679337740153e-08	4.1505053075173583e-07	6.60937314890734e-09	8.64740541972722e-06	4.1500112129997776e-07	6.608586345318899e-09	1.3137557885192244e-05	4.149876236863939e-07	6.608371410011574e-09	2.1417945376809088e-08	4.150035229621663e-07	6.608624593786128e-09	2.130707778693614e-08	4.1501941851233034e-07	6.608877718275949e-09	2.141958588361959e-08	4.150353157424422e-07	6.609130869558323e-09	2.142040614950549e-08	4.15051212198419e-07	6.60938400855181e-09	2.1309525627095834e-08	4.1506710541866864e-07	6.609637096055464e-09	1.3139654613488394e-05	4.1505392187202665e-07	6.6094271622206244e-09	2.142136624497776e-08	4.1506983422169674e-07	6.609680554118352e-09	2.142218728823055e-08	4.150857451876684e-07	6.609933924028016e-09	1.3140248550643091e-05	4.1507266343791783e-07	6.6097256085907185e-09	2.131062716878485e-08	4.150885767085019e-07	6.609979015041515e-09	2.1423154806231247e-08	4.151044907664743e-07	6.610232434082094e-09	1.314083866509299e-05	4.150912272255534e-07	6.6100212214928426e-09	2.142329255605812e-08	4.1510713643743323e-07	6.6102745632530935e-09	8.648593572423387e-06	4.1505812414082736e-07	6.609494078351126e-09	2.142158497840674e-08	4.1507402769235776e-07	6.609747329889802e-09	1.3139858401029725e-05	4.1506002429955494e-07	6.6095243314842244e-09	2.1309981475927737e-08	4.1507590233337136e-07	6.60977717669884e-09	2.142250398933087e-08	4.1509178065779233e-07	6.610030026593292e-09	1.314040052737184e-05	4.1507693652835076e-07	6.609793639218539e-09	8.647949685356035e-06	4.1502663175856955e-07	6.608992569163915e-09	1.3138301440514524e-05	4.1501022945406773e-07	6.608731365912425e-09	2.141912127574695e-08	4.150260265091243e-07	6.608982921620373e-09	1.313825290756542e-05	4.150084227625122e-07	6.608702586376978e-09	1.3137666284912854e-05	4.1498962085549024e-07	6.608403170900295e-09	2.141806368471898e-08	4.150053401409591e-07	6.608653488205833e-09	2.1307186426270704e-08	4.150210546495933e-07	6.6089037294844465e-09	1.3138034227330876e-05	4.1500096359636196e-07	6.608583786159705e-09	1.3137369696627407e-05	4.1497972589065195e-07	6.608245583182395e-09	2.130587733372434e-08	4.1499536748482967e-07	6.608494663279845e-09	1.3137164459058515e-05	4.1497301946708754e-07	6.608138780489481e-09	8.64571743992868e-06	4.1491764483300057e-07	6.6072569768587704e-09	2.1302694154411146e-08	4.1493323593051943e-07	6.607505252747947e-09	1.313516121470347e-05	4.1490945769677035e-07	6.607126596442651e-09	1.3134391898356479e-05	4.148850489291236e-07	6.6067379005889055e-09	2.1301023677420033e-08	4.1490059428795e-07	6.606985448148407e-09	2.1413482078927664e-08	4.1491613964174814e-07	6.607232995685408e-09	1.3134590454626028e-05	4.1489126253975926e-07	6.606836844520474e-09	2.130134340288464e-08	4.1490679474680864e-07	6.607084182704384e-09	2.1413802783080182e-08	4.149223271845582e-07	6.607331524619695e-09	2.130293800279758e-08	4.1493785503559914e-07	6.607578793549921e-09	2.1303735097186653e-08	4.1495338104274083e-07	6.607826033169239e-09	1.3135762995105856e-05	4.149282990146111e-07	6.607426621558309e-09	2.1303244979010055e-08	4.1494382682258106e-07	6.607673889785502e-09	1.3135462781689872e-05	4.1491886682939563e-07	6.607276421788443e-09	1.3134679696567331e-05	4.148942295249378e-07	6.60688409287314e-09	1.3133911482152e-05	4.148701034027542e-07	6.606499905190575e-09	1.3133164289667829e-05	4.148466741187647e-07	6.606126815181138e-09	1.3132443413161561e-05	4.14824101596184e-07	6.605767369317972e-09	2.1297887407620097e-08	4.1483969026971e-07	6.6060156074739984e-09	8.642943262619363e-06	4.147850688279057e-07	6.605145805767631e-09	1.3130538557777062e-05	4.14764306804362e-07	6.6048151917029625e-09	2.1406436469491394e-08	4.147799410105495e-07	6.60506415537805e-09	2.1407243334099413e-08	4.1479557785053265e-07	6.605313160988011e-09	1.3130902079953146e-05	4.14776032712195e-07	6.60500192479304e-09	2.1407038584350018e-08	4.1479169682295416e-07	6.605251364981741e-09	2.1296216054052597e-08	4.1480736220315874e-07	6.605500825357149e-09	1.3131307054449802e-05	4.1478906216255654e-07	6.605209415867383e-09	2.1407708019833057e-08	4.148047564098245e-07	6.605459336271834e-09	2.1408518149175173e-08	4.1482045571878116e-07	6.605709337228471e-09	1.3131753290983517e-05	4.1480337962062094e-07	6.605437417298019e-09	1.3131238699206412e-05	4.1478731462031936e-07	6.605181599052711e-09	1.3130755195880387e-05	4.1477220110002283e-07	6.604940932278664e-09	1.3130299153771216e-05	4.1475792489910777e-07	6.60471359872845e-09	2.140609181949805e-08	4.147737106397579e-07	6.604964977243586e-09	8.64165004222471e-06	4.1472463567436044e-07	6.6041834951803715e-09	2.1404372594881695e-08	4.1474043270576167e-07	6.604435053700017e-09	1.3129329151127679e-05	4.1472743433646263e-07	6.604228066625845e-09	8.640696439697355e-06	4.1467900192402123e-07	6.603456816903201e-09	2.1402015853033782e-08	4.1469482130396654e-07	6.603708731525196e-09	1.3127905603815961e-05	4.14682525739864e-07	6.603512935441303e-09	8.639767419396556e-06	4.146344395201782e-07	6.602747197991278e-09	2.1399715891457028e-08	4.146502755784425e-07	6.602999378115287e-09	1.3126502777377185e-05	4.146381876824652e-07	6.6028068880023384e-09	1.3126115250546964e-05	4.1462590063887355e-07	6.60261122641138e-09	1.3125718048583228e-05	4.146132837681493e-07	6.602410312273832e-09	2.139862701802953e-08	4.146291317290699e-07	6.60266268099071e-09	2.1287858213350572e-08	4.1464498406217295e-07	6.6029151191990406e-09	1.312631287928748e-05	4.1463197415032973e-07	6.602707943589738e-09	2.1288005423602136e-08	4.14647821190788e-07	6.602960297122081e-09	2.1288819362576167e-08	4.146636731398785e-07	6.603212728723666e-09	1.312688835034618e-05	4.146500476030243e-07	6.6029957495387955e-09	1.3126436941125862e-05	4.146356819106856e-07	6.602766985229012e-09	2.1288199341767212e-08	4.146515172978361e-07	6.603019152164939e-09	1.3126462265867633e-05	4.1463636226954944e-07	6.602777818364576e-09	8.638771408724419e-06	4.1458591088432156e-07	6.601974417722073e-09	2.1285647527070463e-08	4.146017367719074e-07	6.602226432314209e-09	1.3124849612842736e-05	4.145852257945856e-07	6.601963505718885e-09	1.3124302967528278e-05	4.1456783840351366e-07	6.60168662227248e-09	8.637318748623344e-06	4.145158492577787e-07	6.600858734196674e-09	2.139361258887843e-08	4.1453165116776965e-07	6.601110365246196e-09	2.128286640262639e-08	4.1454744046581385e-07	6.601361795638564e-09	2.1395241706343605e-08	4.1456322303810385e-07	6.601613119097432e-09	1.312356011345191e-05	4.1454419327613784e-07	6.60131008506976e-09	2.1283512051635503e-08	4.145599644535341e-07	6.601561226505044e-09	1.3123434353108964e-05	4.145400955736729e-07	6.601244828641239e-09	1.3122784966240402e-05	4.1451946609085477e-07	6.600916315369675e-09	1.3122109665522683e-05	4.144980314738267e-07	6.600574979309264e-09	2.1281146218988918e-08	4.145137416397586e-07	6.600825148283846e-09	2.1393508084158608e-08	4.1452944003437135e-07	6.6010751300851724e-09	8.63647044676509e-06	4.144745944302506e-07	6.600201757914542e-09	1.3120655790931287e-05	4.14451939533742e-07	6.599840988130562e-09	1.3119920484656248e-05	4.1442861561510055e-07	6.599469564139618e-09	2.138911737283844e-08	4.1444424805514365e-07	6.599718495794508e-09	1.311965811957346e-05	4.144202392045323e-07	6.599336166692447e-09	1.311888718859587e-05	4.143957916148908e-07	6.59894684893253e-09	1.3118103016440132e-05	4.1437093986709375e-07	6.5985510946537754e-09	8.63314126123531e-06	4.1431423112069235e-07	6.597648045405219e-09	2.1383214236660515e-08	4.1432974160399203e-07	6.597895037061181e-09	2.1272507703728703e-08	4.1434524503756036e-07	6.598141916575061e-09	2.138481435160986e-08	4.1436074693399434e-07	6.598388771723293e-09	1.311698324353184e-05	4.1433545318225043e-07	6.597985981105124e-09	2.1272800695884316e-08	4.143509245376635e-07	6.598232350700009e-09	2.1273595011008797e-08	4.143663953702661e-07	6.598478712017176e-09	2.1274389312133657e-08	4.1438186586661844e-07	6.598725068023997e-09	2.1386704388862605e-08	4.1439733871312856e-07	6.598971461496246e-09	2.127597803470817e-08	4.14412809042023e-07	6.599217814915187e-09	1.3118633629595416e-05	4.143875125453405e-07	6.598814980725118e-09	1.3117835246298581e-05	4.143622642714727e-07	6.59841291496124e-09	1.3117042039148016e-05	4.143371990542597e-07	6.598013765768907e-09	1.3116258859523412e-05	4.143124732364669e-07	6.597620023228546e-09	2.1271618747825332e-08	4.143278768741308e-07	6.597865317640768e-09	2.1272410380566866e-08	4.1434329239089387e-07	6.598110801034086e-09	1.3116472982706411e-05	4.143192656903933e-07	6.59772818966747e-09	2.1383470866990448e-08	4.143346810733558e-07	6.597973671592959e-09	2.1272759282787476e-08	4.1435010768238485e-07	6.59821933206229e-09	2.1385064351316196e-08	4.143655496525465e-07	6.5984652369355235e-09	2.127434568100814e-08	4.1438100110759554e-07	6.598711292647821e-09	2.1275139663141884e-08	4.1439646376216113e-07	6.598957526514256e-09	2.1387458878624585e-08	4.144119393827101e-07	6.599203966674818e-09	1.3118679603302772e-05	4.143890410344333e-07	6.598839316705733e-09	2.138707140246385e-08	4.1440448619859563e-07	6.599085273068533e-09	1.3118457628445294e-05	4.143821787445388e-07	6.598730042579001e-09	2.1386715349990904e-08	4.1439763751983514e-07	6.598976216220287e-09	2.1275989211549643e-08	4.144131103377321e-07	6.599222613202538e-09	8.63406715673831e-06	4.1435885612487017e-07	6.598358651542386e-09	1.3117059156008588e-05	4.1433828668524e-07	6.598031107965695e-09	2.1272938474364286e-08	4.143538013642574e-07	6.598278172127622e-09	1.3116935469103487e-05	4.1433458448382637e-07	6.5979721662823175e-09	2.1272746968915714e-08	4.1435015293822565e-07	6.59822008646941e-09	8.632786632712146e-06	4.142980290289239e-07	6.597390055550625e-09	2.1382366668330112e-08	4.1431363160139826e-07	6.5976385190129676e-09	2.1383172828261114e-08	4.1432925054034726e-07	6.5978872428175024e-09	8.632362646176428e-06	4.1427787711374234e-07	6.597069163118714e-09	1.3114615751261015e-05	4.1426193820754424e-07	6.5968153631409e-09	1.3114143984466462e-05	4.142473223708228e-07	6.59658263249571e-09	8.630685069715139e-06	4.141982286143122e-07	6.595800861048677e-09	2.1377208984569737e-08	4.1421404299852024e-07	6.596052695422735e-09	1.3112683367434706e-05	4.1420166976145833e-07	6.5958556759865865e-09	8.629752220901363e-06	4.1415399326590097e-07	6.595096473561688e-09	2.1374922607124437e-08	4.1416991631632617e-07	6.5953500368834644e-09	2.137574428116395e-08	4.1418584194189326e-07	6.595603641176147e-09	2.1265098193724165e-08	4.1420176737365476e-07	6.59585724234917e-09	2.1377387858509437e-08	4.142176977387043e-07	6.596110922050739e-09	8.63009354119568e-06	4.1417062515949106e-07	6.59536133646271e-09	8.629119056059982e-06	4.1412403245250995e-07	6.5946193917950995e-09	1.3109908601981462e-05	4.1411479443130173e-07	6.594472292754786e-09	2.1372894992675073e-08	4.1413084040905613e-07	6.594727811562127e-09	8.628296682120964e-06	4.140849363889713e-07	6.593996832937292e-09	2.137135321148586e-08	4.141010100400812e-07	6.594252791828299e-09	2.1260737002014565e-08	4.1411707329231904e-07	6.594508585277769e-09	1.3109696731382221e-05	4.1410836356254035e-07	6.594369896985888e-09	1.3109418527796536e-05	4.1409960570993334e-07	6.594230436987071e-09	2.1372108592236218e-08	4.1411570042764695e-07	6.594486730301088e-09	1.310963397474618e-05	4.141063903581614e-07	6.5943384744948145e-09	1.3109318777528172e-05	4.1409632102951373e-07	6.594178122197947e-09	2.137193995562918e-08	4.141123767241259e-07	6.59443379352375e-09	1.310947324453846e-05	4.1410102540106914e-07	6.594253024527864e-09	1.3109077203939306e-05	4.140882548597032e-07	6.5940496498369556e-09	2.1371526949429042e-08	4.141042074969277e-07	6.594303680157701e-09	2.1372349450193508e-08	4.1412014644899994e-07	6.594557492808935e-09	2.1373171327062043e-08	4.1413607273862297e-07	6.594811104062554e-09	2.1262538170682428e-08	4.141519847154607e-07	6.595064487625267e-09	8.62867528225328e-06	4.141024146942952e-07	6.594275120971012e-09	1.3109037862441116e-05	4.1408641475110767e-07	6.594020315618564e-09	8.627283604000365e-06	4.1403488837671606e-07	6.59319978431605e-09	2.1257352545312088e-08	4.1405065615017966e-07	6.593450871599528e-09	2.125816160419688e-08	4.1406641328146864e-07	6.593701789610119e-09	1.3107800409293285e-05	4.1404661397575345e-07	6.593386479201672e-09	8.626417421260538e-06	4.139924756826774e-07	6.5925243526692014e-09	1.3105364391140862e-05	4.1396889751459514e-07	6.592148863152155e-09	2.1365383733088483e-08	4.139843989428566e-07	6.592395711112583e-09	2.125477014840358e-08	4.1399989513663496e-07	6.592642475767807e-09	2.1366983844639e-08	4.1401539133616875e-07	6.59288924056071e-09	1.3106027049112094e-05	4.1398932200962525e-07	6.5924740824516025e-09	1.3105146728056333e-05	4.1396109082643604e-07	6.592024499552839e-09	8.624558547451806e-06	4.1390142920628356e-07	6.591074417668178e-09	8.62330424130754e-06	4.1384097038925503e-07	6.5901116428773345e-09	2.124741798679205e-08	4.138561601468731e-07	6.590353530607767e-09	2.1359578072004287e-08	4.138713609807962e-07	6.590595594564712e-09	2.1360363429658972e-08	4.1388656981307175e-07	6.590837785741063e-09	2.1249761614394086e-08	4.1390178358886554e-07	6.59108005549778e-09	2.1361935078746653e-08	4.139170066580962e-07	6.591322473111243e-09	2.1251325704786596e-08	4.139322335614589e-07	6.591564951652403e-09	8.623942728213832e-06	4.1387123555063464e-07	6.590593584268416e-09	1.3101286669897105e-05	4.1383813000916034e-07	6.590066389060879e-09	1.3100217000706532e-05	4.138041908370223e-07	6.589525924725333e-09	2.1356902108842912e-08	4.138192572595944e-07	6.58976584981296e-09	2.1357680787107724e-08	4.1383433770492443e-07	6.5900059979520845e-09	1.3100095276336252e-05	4.1380025685276396e-07	6.589463278002045e-09	8.62116572335057e-06	4.137375248140252e-07	6.5884643140847425e-09	2.1353462175045845e-08	4.137525764723181e-07	6.5887040046618305e-09	1.3097520565272105e-05	4.137190432063002e-07	6.588170017484074e-09	8.619485274397518e-06	4.136571206125134e-07	6.587183950516097e-09	2.123798575749508e-08	4.1367222480788837e-07	6.587424477601319e-09	2.1238762182620465e-08	4.136873450046902e-07	6.587665259224945e-09	1.3095512936316708e-05	4.1365600052486816e-07	6.587166133222205e-09	2.1237927348203106e-08	4.136711827271267e-07	6.587407901817169e-09	2.1238707497267518e-08	4.1368637822463577e-07	6.587649881907379e-09	2.1239488257810034e-08	4.137015861348265e-07	6.587892059451013e-09	2.1351607375785716e-08	4.1371680808528334e-07	6.588134460378476e-09	1.3096501571712364e-05	4.136876127019994e-07	6.587669556945503e-09	1.3095625905817127e-05	4.1366038320973396e-07	6.587235968452956e-09	1.3094826675085886e-05	4.1363559150683406e-07	6.5868412044187454e-09	2.1348190047322653e-08	4.136510602509713e-07	6.587087534089254e-09	2.1237664264734755e-08	4.136665324411404e-07	6.587333918566144e-09	2.123845858769233e-08	4.1368201032068045e-07	6.5875803935778535e-09	2.123925318267539e-08	4.1369749363761556e-07	6.587826955116301e-09	2.1351384646206257e-08	4.1371298467790894e-07	6.588073639588209e-09	2.135218404925659e-08	4.137284807063146e-07	6.588320403440589e-09	2.1241638747784012e-08	4.137439789993503e-07	6.588567203307586e-09	2.124243432422783e-08	4.1375948189142816e-07	6.588814076366871e-09	2.1354583410399048e-08	4.1377499173555984e-07	6.589061060092087e-09	1.3098545931036428e-05	4.137537242846835e-07	6.588722418083307e-09	8.620338411708782e-06	4.137008621712547e-07	6.587880648444287e-09	2.135155137452441e-08	4.1371656520069504e-07	6.588130707193183e-09	2.1241019573608595e-08	4.1373226483582823e-07	6.588380711952929e-09	2.1353170996563863e-08	4.1374796646756387e-07	6.588630748567639e-09	8.620239103669007e-06	4.136965433335582e-07	6.587811896088776e-09	8.619189722969274e-06	4.1364652412624014e-07	6.5870153981163365e-09	2.1348741508748845e-08	4.1366239984386487e-07	6.587268205465275e-09	2.826336414122846e-06	720.001838094932	721.8524381728475	10359.91984248497
360	84.59522924842324	2365.960285138661	1.154534872662496	0.2125176848205227	0.3525094632341442	0.0003361208168389216	0.00010173295448982598	0.00016873384082508752	0.43368033741090534	0.0006859269983791143	0.0	0.2393838446031051	9999.32597942414	0.03106376803243234	0.0	4.26639632438468	0.00044887938380056366	2.4807746649444797	0.0	1.0732407018728063e-05	0.0	0.03995868005145489	24.63618912341035	10.47715884034181	0.0016553447935452718	0.00210781481580958	113.74683428753195	2341.0623313974784	0.0	0.7609375626582414	97.3321935006957	0.0	0.002744570156444615	0.0	4.01575723863259	0.0003114441065335028	0.001298589050212263	3.8356518610109904	0.0	0.22847767571385347	0.021236714424143502	0.6902791857199907	0.06415861434837801	4.50475574794546	0.0043970810605884906	0.0866949817774091	0.0	8.722305174225837e-06	0.0	0.2546230972845247	0.0	2.145375611241484	2.0497691702790155e-08	0.00119763823334182	0.0015432653126248896	5.308104660039468e-07	0.0	0.05720773037088427	2.512305127233955e-05	9.68622946801915e-06	1.6025991605781312e-05	21543.039848999662	30.843599413289184	0.0025574976974027685	0.0	0.03582481830669133	0.10349920353530781	0.018118480460205897	0.10286715221936846	0.0	0.18794333781532394	0.0	1.6343924843818791e-06	0.0	0.6520575708385	1.9945420152997144e-05	15.998122797271094	0.0	1.473592912514403e-08	0.0	6.2297884692671555e-06	7.134013047154464e-05	1.3541201614894276e-09	5.985502212560401e-06	1.2896374125556324e-07	1.181144772629467e-10	0.22508139882892103	0.006800527143599372	1.0610001652624399e-10	2.9201374242017846e-11	2.616230988713095e-14	8.091982794015959e-05	2.5635293458330532e-08	1.2110949604468425e-07	3.3542706694430576e-12	0.3054422474684453	0.0	1.5818809149379823e-06	0.00031485750434002063	0.0001015630107504695	7.592784686824617e-09	3.796391025216093e-09	0.00021712461064178127	1.1190807551462627e-09	2.2381607312697717e-07	7.219622029154592e-08	0.6038060658468518	0.0002726430204423276	0.7581983791037927	10.957683261159676	0.0	0.0	1.326585939532135e-07	0.0	4.097825849642969e-08	3.4724656138281627	0.0	173.12452392253107	85.43692004249151	0.00015028053029245524	2.229183270698512e-05	0.0	1.4693226377350484e-08	2.504058067004814e-08	4.0917781176458154e-08	6.906079802799688e-07	5.053531806775551e-12	0.0	0.0003714486366527868	1.6836722893247641e-06	1.187318030599278e-11	2.749437703705459e-09	0.4393924997587165	8.78439077702149e-08	2.1500411972542736e-12	2.991730942990182e-06	2.4288505040139255e-05	1.1122220490128188e-09	2.647867881146055e-07	0.0	1.0990713895184547e-06	2.0497691702790155e-08	1.3090955819863125e-07	2.0497684843939495e-08	3.6463275242323445e-11	1.4709195223135152e-08	1.383436993488252e-06	1.411687407303967e-09	0.0007749844180637732	0.07296114501590968	7.44864612716208e-05	3.114515555969962e-10	1.725382534050916e-13	2.7865030380376334e-07	1.2733843056079739e-06	1.4141362099169314e-10	1.2286744241677769e-10	4.080668750942911e-08	5.832182033423961e-11	4.087121948657004e-08	3.4143369857183473e-06	2.0930875181578624e-05	1.8433689910775286e-05	3.236704806076447e-11	1.0214908863414463e-11	5.481335572003591e-12	3.374312407251595e-11	105.38278967589446	95.2718630290951	0.00027641710586686014	9.680243172556437e-08	3.5960998488051534e-07	0.0	0.0012393520003943321	3.1582395440642343e-06	0.8983621806929202	8.747736085616323e-08	3.0878874295137157e-07	9.588574225483275e-12	8.469103646339394e-11	3.304989466096656e-08	3.530860056182235e-13	1.8435956476753173e-05	9.956281118168555e-05	7.370189388286638e-09	1.2603017063140012	0.0	7.092479846613437e-06	0.0	0.0	0.0	0.0	0.0	2.2083844786499633	7.92243444770332e-08	1.2749469707057236e-12	1.6600907921572425e-11	6.417031314653174e-09	1.3519896153733741e-13	4.7361793107963086e-06	5.113613081631333e-05	9.059369139294436e-10	1.1958859055777522	0.0	3.7252837982760777e-06	0.0	0.0	0.0	0.0	0.0	2.3314672508233567	225.64569256340965	3.8286356351219606	0.00022289058114651858	6.490861418464748e-08	2.909239829849203e-07	0.0	0.002139827764197697	5.452922518755263e-06	0.02753905115020053	1.510294989409434e-07	2.0652250042776266e-07	1.6934449756880132e-10	3.1921543395510898e-09	1.2457079962657168e-06	1.3308252445530404e-11	1.233777393691266e-05	7.834760196202584e-05	1.2973758407654202e-07	1.231554587039421	0.0	0.0001548345824024032	0.0	0.0	0.0	0.0	0.0	2.2631045120394577	71.15073200741134	144.3722000203938	0.00030349119907507714	7.584854154389164e-08	3.9446405419539545e-07	0.0	0.0009187250115166715	2.3411859461799447e-06	1.498656019916843	6.484656522259225e-08	2.4074971282767745e-07	4.921568462866838e-12	2.9376724036951026e-11	1.1463999075422274e-08	1.2247390533646152e-13	1.4390825020775512e-05	0.00010424066783799281	3.786484920471754e-09	1.2045231864853827	0.0	3.3186974118872697e-06	0.0	7.59278468682462e-09	3.796391025216093e-09	3.796391025216093e-09	7.592780732236696e-09	2.170786218314276	134.26386752882314	25.240794267193355	0.0004082655742240644	1.4314037621375042e-07	5.31558838353057e-07	0.0	0.002332179486195105	5.943091138047378e-06	0.3470728043981353	1.6461163140585896e-07	4.582953112205914e-07	5.440057952083816e-11	6.11692549264346e-10	2.3870731932854625e-07	2.550213154546591e-12	2.7337976933506625e-05	0.00015189070909631873	4.1781518584132345e-08	1.3020726060086087	0.0	2.7222589067560546e-05	0.0	0.0	0.0	0.0	0.0	2.1284542217901823	229.48568300362055	27.031118310988365	0.00012895751667489297	3.7364217706965974e-08	1.683370649122031e-07	0.0	0.0012591060945057982	3.2085795902002157e-06	0.11855668782965743	8.887134534931059e-08	1.1862293305304822e-07	1.3080578273949156e-11	2.5073949967265516e-10	9.784871390375059e-08	1.0453680582826638e-12	7.0903227289786246e-06	4.442832741434823e-05	1.0020193297083724e-08	1.206954266511509	0.0	2.0669186716828337e-05	0.0	0.0	0.0	0.0	0.0	2.310317277144341	136.1960414925381	92.07591051524263	0.00021265590374447806	6.879005536440338e-08	2.7689102538904435e-07	0.0	0.001232258991984798	3.140164604964998e-06	0.6684631531876885	8.697672685043638e-08	2.189410067123474e-07	7.038854261412997e-12	8.028122901623679e-11	3.132900151116051e-08	3.3470237040097367e-13	1.3078680402123433e-05	7.502465024520548e-05	5.405796249731057e-09	1.2350830258368544	0.0	6.761924771225455e-06	0.0	0.0	0.0	0.0	0.0	2.256549416159784	155.38351880164657	37.83371760918338	0.00026415757616983184	1.0930987853365916e-07	3.4412907265969665e-07	0.0	0.0017463371258821354	4.450189672629856e-06	0.33786699899078304	1.2326148033871117e-07	3.490317522504043e-07	2.7570730187327386e-11	3.5856907643345313e-10	1.3992822617714384e-07	1.4949180297066142e-12	2.0833703781067477e-05	9.61352029604664e-05	2.1163022007480713e-08	1.271464794005686	0.0	2.1311029689573848e-05	0.0	0.0	0.0	0.0	0.0	2.1869523331384992	198.82130087071937	44.78402905062184	0.0001563102977604202	4.8364472000335253e-08	2.0387263422026736e-07	0.0	0.0013222408469397812	3.3694656679038538e-06	0.23845400555242122	9.33277675408712e-08	1.5368133852626318e-07	1.0202062430191525e-11	1.6957226033204253e-10	6.617397517051799e-08	7.069702738078426e-13	9.18389748094655e-06	5.4316517309825517e-05	7.821699601967365e-09	1.2168140235016203	0.0	1.3310859346545346e-05	0.0	0.0	0.0	0.0	0.0	2.2914970823394416	176.82035436915456	3.6193797037902047	0.0005495857031070198	1.2168365802795142e-07	7.163858563825701e-07	0.0	0.004134544884900411	1.053605856002792e-05	0.0650776304404547	2.91819626302352e-07	3.8892762367437363e-07	3.31960213934897e-10	4.910020910482725e-09	1.916089502000933e-06	2.047017666254089e-11	2.320959616197677e-05	0.0002007984880263546	2.5465990709242756e-07	1.2826565264739018	0.0	0.00012325844374529325	0.0	0.0	0.0	0.0	0.0	2.165393166355618	179.54922862432983	57.0173524773764	0.00017415044103340585	5.6356894047249045e-08	2.2702223070823722e-07	0.0	0.001330356971617487	3.390147867997253e-06	0.3384198854545733	9.390068811172921e-08	1.7919213893490717e-07	9.332057297990585e-12	1.4015015876296545e-10	5.4692281806635985e-08	5.843050082699167e-13	1.0706770730673023e-05	6.089174163170158e-05	7.158458471912937e-09	1.2239762463628174	0.0	1.0934184496159028e-05	0.0	0.0	0.0	0.0	0.0	2.2778148147710837	158.23353878949686	10.136901115113496	0.0004627502780004677	1.293060585820062e-07	6.028908119989266e-07	0.0	0.003115338745835091	7.938815657786819e-06	0.15621696868475396	2.1988746919319932e-07	4.1354499253201826e-07	1.237296221967486e-10	1.6385435502331608e-09	6.39426272806971e-07	6.831252810335895e-12	2.467503973602151e-05	0.00017022664564659532	9.496623144701447e-08	1.2896044670979727	0.0	5.458994214421971e-05	0.0	0.0	0.0	0.0	0.0	2.1522715915950537	207.67517509776692	28.554230412934224	0.00016383183797710147	5.92109899011069e-08	2.1373425562182295e-07	0.0	0.0014475812729279464	3.6888706824197448e-06	0.15831547700373902	1.0217435163293759e-07	1.883095629145468e-07	1.9735397172975864e-11	3.4255422795010364e-10	1.3367855189900655e-07	1.4281541995857252e-12	1.125093055830423e-05	5.745748566437071e-05	1.5127037692376393e-08	1.2265131316215223	0.0	2.4561143675114938e-05	0.0	0.0	0.0	0.0	0.0	2.2729402729771193	255.3064061551334	34.00500257489246	9.290986203287915e-05	8.022180147923612e-09	1.2136661231516135e-07	0.0	0.0010092147654687756	2.5717817095093113e-06	0.10886238850768516	7.123361538704645e-08	2.540905635819858e-08	2.201198720548821e-12	4.690889064475117e-11	1.83057485202098e-08	1.9557042240764886e-13	1.5196011771857126e-06	3.114941030788067e-05	1.6850088564321138e-09	1.1807505716550604	0.0	4.824311035932731e-06	0.0	0.0	0.0	0.0	0.0	2.3603838432192368	132.55484367059415	42.61998345848222	0.00031687414411663077	1.1821167792702173e-07	4.1254865189172685e-07	0.0	0.0017870737207522868	4.55399852111871e-06	0.4577518545949877	1.2613693380376916e-07	3.777268153209161e-07	2.6397127422787798e-11	2.9305091986793296e-10	1.143603930071509e-07	1.2217630741460224e-12	2.2542651474156534e-05	0.0001159313101574094	2.027485261334624e-08	1.2795628610473444	0.0	1.701996497680901e-05	0.0	0.0	0.0	0.0	0.0	2.1715267505092077	252.84155756344776	29.47098114845505	9.768176379575698e-05	1.5917355242186056e-08	1.275915365417084e-07	0.0	0.0010508047288017336	2.6777653960273052e-06	0.0988124945540637	7.416904815851121e-08	5.044750654648123e-08	5.060966646221786e-12	1.0681821912635988e-10	4.1684794615071214e-08	4.453412354443316e-13	3.0165836681557644e-06	3.3010806969280085e-05	3.874410489244452e-09	1.1877725725809352	0.0	1.0550838626704285e-05	0.0	0.0	0.0	0.0	0.0	2.3469496322881938	143.61978583587575	70.31978063109568	0.0002248083271123966	8.508876885208683e-08	2.9277340170407226e-07	0.0	0.0013736836681254715	3.5005570436271984e-06	0.5383006490136621	9.695882825867472e-08	2.7116828937881865e-07	1.1443367018204809e-11	1.3760285826163837e-10	5.369823089081171e-08	5.736834197534233e-13	1.6193497404307994e-05	8.035631270049015e-05	8.786647106869232e-09	1.2497143638904487	0.0	1.0396797836264599e-05	0.0	0.0	0.0	0.0	0.0	2.2285823574765247	133.4272383324541	49.02663172088661	0.00029319473083556637	1.1024198439592454e-07	3.8172873102657144e-07	0.0	0.001664411555457851	4.241418627993031e-06	0.4879093862619969	1.1747914759926915e-07	3.5203788701481877e-07	2.136015779650083e-11	2.38687351875023e-10	9.314551632599274e-08	9.951155099065304e-13	2.10127145790145e-05	0.00010668201862834014	1.6405713012873295e-08	1.2724214588214997	0.0	1.4884244136213041e-05	0.0	0.0	0.0	0.0	0.0	2.1852254214422486	60.095679769383565	149.39580418641418	0.00033237021177742206	7.731188591718454e-08	4.318693443867989e-07	0.0	0.0008498169938878035	2.1655876781609876e-06	1.6986823960995294	5.998282016705029e-08	2.462331278396879e-07	4.8581054481670695e-12	2.4499763661339842e-11	9.560811187037735e-09	1.021411169637412e-13	1.4706586705129671e-05	0.00011771579416715082	3.738794008715107e-09	1.2428146372547744	0.0	2.9921518728028464e-06	0.0	0.0	0.0	0.0	0.0	2.241813663436397	24.88866485940824	216.23278426498283	0.00040485404018002474	4.82857350940203e-08	5.255464346616498e-07	0.0	0.00042870657375956156	1.092472406570062e-06	2.999015436828314	3.02595052959828e-08	1.5342994586034288e-07	2.0877626924939837e-12	4.364666373563808e-12	1.7032730654728034e-09	1.8196207249482388e-14	9.168891589084865e-06	0.0001399803542511037	1.6082968661540364e-09	1.2167262384178823	0.0	1.0566279393855135e-06	0.0	0.0	0.0	0.0	0.0	2.2915749612947427	5.854330866005835e-06	4.0978360227562674e-08	1.5760902516776306e-07	4.0980329752930455e-08	0.007937899329160582	8.182514255280272e-06	2.6394326876116003e-06	0.0	0.0	0.0	0.0	4.091258492258904e-08	1.358990305224533e-07	0.0	5.844950100335215e-06	4.0912701164465665e-08	1.5735649045480256e-07	4.091466434911548e-08	4.091259856878015e-08	2.6345955983091294e-06	0.007923352518587804	8.167517742063152e-06	0.0	0.0	0.0	4.083760227968711e-08	1.310050499119778e-07	0.0	5.834236406041848e-06	4.0837716226917175e-08	1.5706808714421396e-07	4.083966841260673e-08	4.0837615849064514e-08	2.6293487354186505e-06	0.00790757346386444	8.15125124753743e-06	0.0	0.0	0.0	4.075626974608131e-08	1.3323293936007392e-07	0.0	5.822616272372874e-06	4.075638398000337e-08	1.5675527104441908e-07	4.075832741610355e-08	4.0756283254482776e-08	2.6237187120594715e-06	0.007890641982432741	8.13379697002472e-06	0.0	0.0	0.0	4.0668998298262705e-08	1.3660156428973974e-07	0.0	5.810147798003925e-06	4.0669113270291236e-08	1.5641961470035593e-07	4.067104803524475e-08	4.0669011746408906e-08	2.6177201860197186e-06	0.007872602225034461	8.115200316280017e-06	0.0	0.0	0.0	4.0576014968388076e-08	1.3396431615562343e-07	0.0	5.7968630288006635e-06	4.05761286229391e-08	1.5606198167650925e-07	4.057805458966236e-08	4.057602835538311e-08	2.6113698478447084e-06	0.00785350440292838	8.095513034283075e-06	0.0	0.0	0.0	4.047757849672053e-08	1.336393214109265e-07	0.0	5.782799339202002e-06	4.0477691608380486e-08	1.5568337801160324e-07	4.0479608700783216e-08	4.047759182203272e-08	2.604684339057973e-06	0.00783339856479846	8.07478671439772e-06	0.0	0.0	0.0	4.037394683516145e-08	1.2791245587227087e-07	0.0	5.767993209833912e-06	4.037405757986396e-08	1.552847858332079e-07	4.037596573306715e-08	4.037396009834125e-08	2.597679640711042e-06	0.007812332772438871	8.053070898736105e-06	0.0	0.0	0.0	4.0265367694314116e-08	1.3260842213258613e-07	0.0	5.7524807634672956e-06	4.026547939023497e-08	1.54867177652092e-07	4.0267378545956225e-08	4.0265380894954523e-08	2.5903716600207065e-06	0.0077903548659791115	8.03041490070401e-06	0.0	0.0	0.0	4.0152087641258865e-08	1.3337288836914482e-07	0.0	5.736296622579716e-06	4.0152199389775566e-08	1.544314855845351e-07	4.0154089496842894e-08	4.0152100779004654e-08	2.5827756447109023e-06	0.0077675107021903545	8.006865989244396e-06	0.0	0.0	0.0	4.003434302076087e-08	1.3217594956590097e-07	0.0	5.719474553358255e-06	4.003445393467093e-08	1.5397861869259618e-07	4.003633494908652e-08	4.003435609530656e-08	2.574906471400435e-06	0.007743845021746078	7.982470282858823e-06	0.0	0.0	0.0	3.991236442537676e-08	1.292079555894096e-07	0.0	5.702047543210498e-06	3.9912473929725474e-08	1.535094650714866e-07	3.991434581458948e-08	3.991237743646624e-08	2.5667786796685635e-06	0.007719401551683527	7.957272855213652e-06	0.0	0.0	0.0	3.9786377223487096e-08	1.3215810979937772e-07	0.0	5.684048154792938e-06	3.978648730638444e-08	1.5302490138041933e-07	3.978835003199749e-08	3.9786390170912675e-08	2.5584066344508507e-06	0.007694223493795786	7.93131823858883e-06	0.0	0.0	0.0	3.965660407654042e-08	1.2974055900478723e-07	0.0	5.665507656279669e-06	3.965671293518235e-08	1.5252576942896245e-07	3.96585664785758e-08	3.965661696014344e-08	2.5498041136823385e-06	0.0076683522845183765	7.904649145496485e-06	0.0	0.0	0.0	3.952325854714313e-08	1.327531785854592e-07	0.0	5.646457072404568e-06	3.952336798244242e-08	1.5201290447202112e-07	3.9525212327509325e-08	3.9523271366810575e-08	2.540984801346778e-06	0.0076418290777198914	7.877307997215364e-06	0.0	0.0	0.0	3.938655274173549e-08	1.2885705840480885e-07	0.0	5.626926124691028e-06	3.938666049251063e-08	1.5148710667998738e-07	3.9388495629506116e-08	3.9386565497400786e-08	2.531961786833136e-06	0.007614693239075723	7.849335371707651e-06	0.0	0.0	0.0	3.9246689550171064e-08	1.2957545935557632e-07	0.0	5.606944337899988e-06	3.924679713230037e-08	1.5094917092543214e-07	3.924862305793755e-08	3.924670224181054e-08	2.522748083020358e-06	0.007586983904151104	7.820771609766048e-06	0.0	0.0	0.0	3.910387067645692e-08	1.2470294455914078e-07	0.0	5.586540051111202e-06	3.910397626942972e-08	1.5039986016057309e-07	3.9105792986403384e-08	3.910388330409022e-08	2.5133561601898376e-06	0.007558738576697007	7.791655370061909e-06	0.0	0.0	0.0	3.895828941398971e-08	1.3085552405990906e-07	0.0	5.565741652570296e-06	3.8958396615485974e-08	1.4983993866058033e-07	3.896020413266611e-08	3.895830197767647e-08	2.5037985247447594e-06	0.007529994869084371	7.762025423270209e-06	0.0	0.0	0.0	3.881013961618563e-08	1.2181008751347468e-07	0.0	5.544575613257414e-06	3.8810243462111956e-08	1.4927011908547809e-07	3.881204179362317e-08	3.881015211602663e-08	2.494086794361781e-06	0.007500787720928436	7.731917784882912e-06	0.0	0.0	0.0	3.8659601360539096e-08	1.2727663131691372e-07	0.0	5.523069047095269e-06	3.86597066010364e-08	1.486911314033e-07	3.866149576677372e-08	3.865961379667006e-08	2.484232901835135e-06	0.00747115301951257	7.70136944732938e-06	0.0	0.0	0.0	3.8506859609235316e-08	1.235281351352001e-07	0.0	5.5012472687047525e-06	3.850696322974462e-08	1.4810365714270482e-07	3.850874325449804e-08	3.850687198183027e-08	2.474247945392488e-06	0.007441124142245652	7.670414815759048e-06	0.0	0.0	0.0	3.835208638805377e-08	1.2063058485943832e-07	0.0	5.479135328922011e-06	3.8352188699223155e-08	1.4750837073043258e-07	3.835395961268315e-08	3.835209869731866e-08	2.4641429124263965e-06	0.007410734133200157	7.639087951733996e-06	0.0	0.0	0.0	3.819545200483688e-08	1.2610472976338286e-07	0.0	5.456757904237688e-06	3.819555574010869e-08	1.4690593651495663e-07	3.819731757679702e-08	3.819546425101017e-08	2.4539286265101487e-06	0.007380015543769335	7.60742240896751e-06	0.0	0.0	0.0	3.803712422818315e-08	1.1963991953762912e-07	0.0	5.434138012871625e-06	3.8037225475923825e-08	1.4629697420202537e-07	3.803897827440698e-08	3.803713641153507e-08	2.4436151440439933e-06	0.007348998618149254	7.575449362825936e-06	0.0	0.0	0.0	3.787725893495051e-08	1.2722449030850756e-07	0.0	5.411299139406725e-06	3.78773622943183e-08	1.4568211605171048e-07	3.787910609762405e-08	3.787727105577755e-08	2.433212754232461e-06	0.007317714300655561	7.5432007104290614e-06	0.0	0.0	0.0	3.771601561076696e-08	1.220977311248559e-07	0.0	5.388262819470502e-06	3.7716116941199184e-08	1.4506194185586854e-07	3.77178517958654e-08	3.7716027669394856e-08	2.422730842767715e-06	0.007286190818381448	7.510705547875114e-06	0.0	0.0	0.0	3.7553539736146615e-08	1.261371618533703e-07	0.0	5.365050854644293e-06	3.7553642023826274e-08	1.444370385653963e-07	3.7555367980227034e-08	3.7553551732923745e-08	2.4121789347035002e-06	0.007254456817520676	7.477993403328886e-06	0.0	0.0	0.0	3.7389978951938e-08	1.2104225520674616e-07	0.0	5.341683486915562e-06	3.739007923304038e-08	1.438079511449832e-07	3.739179634464265e-08	3.7389990887237766e-08	2.401565835634731e-06	0.0072225387805636134	7.445091574532222e-06	0.0	0.0	0.0	3.722546974687049e-08	1.2503521973525221e-07	0.0	5.318181060853909e-06	3.722557097750426e-08	1.4317522732016613e-07	3.7227279301122806e-08	3.722548162108602e-08	2.390900414505061e-06	0.007190463380500616	7.4120275556420286e-06	0.0	0.0	0.0	3.706014959175009e-08	1.2124599447922544e-07	0.0	5.2945624340420365e-06	3.7060249257657985e-08	1.4253937478487403e-07	3.7061948852764834e-08	3.706016140529615e-08	2.3801908560237215e-06	0.007158255232550897	7.378826719595617e-06	0.0	0.0	0.0	3.689414535128025e-08	1.1510119711110104e-07	0.0	5.270845979946278e-06	3.6894242685207406e-08	1.4190088819944467e-07	3.6895933613850915e-08	3.6894157104588544e-08	2.3694451329670257e-06	0.0071259383145549195	7.345513782326461e-06	0.0	0.0	0.0	3.67275806051448e-08	1.2006307936845505e-07	0.0	5.247049972569202e-06	3.672767917549084e-08	1.4126025954587734e-07	3.672936150241794e-08	3.6727592298663366e-08	2.3586711875283387e-06	0.007093536512363252	7.312113364980624e-06	0.0	0.0	0.0	3.656057845909125e-08	1.1549545846218052e-07	0.0	5.223191057695741e-06	3.6560675247044926e-08	1.4061793697233615e-07	3.656234903897394e-08	3.656059009328542e-08	2.3478762130175747e-06	0.007061071459629166	7.2786477670642765e-06	0.0	0.0	0.0	3.6393250410662915e-08	1.2223990925262485e-07	0.0	5.199286117193269e-06	3.639334907066365e-08	1.3997437498181427e-07	3.639501439660669e-08	3.639326198601036e-08	2.33706753040982e-06	0.00702856517392875	7.245139683892862e-06	0.0	0.0	0.0	3.62257099364514e-08	1.1926367812757489e-07	0.0	5.1753503884773755e-06	3.622580730670437e-08	1.3932998380641384e-07	3.622746423723603e-08	3.622572145344445e-08	2.326251704586123e-06	0.006996037398955441	7.211609466788603e-06	0.0	0.0	0.0	3.605805879307753e-08	1.1977377856919152e-07	0.0	5.151399026639012e-06	3.605815603909854e-08	1.3868517146120887e-07	3.605980464651066e-08	3.6058070252217983e-08	2.3154352793915135e-06	0.006963507815122669	7.178077401885607e-06	0.0	0.0	0.0	3.589039841122254e-08	1.1732631632960471e-07	0.0	5.1274462086477245e-06	3.589049450527447e-08	1.3804031962858022e-07	3.589213486322681e-08	3.589040981302294e-08	2.3046243561606294e-06	0.006930994772027958	7.144562403487608e-06	0.0	0.0	0.0	3.572282336241338e-08	1.1866022948946461e-07	0.0	5.103505781731317e-06	3.5722919634446854e-08	1.373958011131626e-07	3.572455181798877e-08	3.572283470739463e-08	2.29382489998104e-06	0.006898516209503718	7.111082963538173e-06	0.0	0.0	0.0	3.55554261063766e-08	1.1705694365956366e-07	0.0	5.07959061881585e-06	3.555552153606016e-08	1.3675196248971435e-07	3.555714562128639e-08	3.5555437395068144e-08	2.2830424349824748e-06	0.00686608874123582	7.077656206963332e-06	0.0	0.0	0.0	3.538829226774836e-08	1.1352392072830955e-07	0.0	5.055713011466688e-06	3.5388386250155375e-08	1.361091346814451e-07	3.539000231408339e-08	3.538830350068591e-08	2.272282230308962e-06	0.006833728214052501	7.044298468218401e-06	0.0	0.0	0.0	3.522150351881083e-08	1.1599714750807098e-07	0.0	5.0318849699430205e-06	3.522159784757725e-08	1.3546764103773177e-07	3.5223205968201136e-08	3.5221514696535415e-08	2.261549441239589e-06	0.006801450132328911	7.011025728786394e-06	0.0	0.0	0.0	3.505513976698489e-08	1.0678355508424874e-07	0.0	5.008117163514774e-06	3.505523101278399e-08	1.3482776880647892e-07	3.5056831268531874e-08	3.5055150890043566e-08	2.250848610777648e-06	0.006769268159073394	6.977852072019724e-06	0.0	0.0	0.0	3.488927142903483e-08	1.140536151726888e-07	0.0	4.984420872579022e-06	3.488936470758247e-08	1.3418982168691775e-07	3.4890957177862196e-08	3.488928249797674e-08	2.2401845871015197e-06	0.006737196875056957	6.944792527392597e-06	0.0	0.0	0.0	3.472397365233759e-08	1.1351325394472365e-07	0.0	4.960805746713238e-06	3.4724066478748417e-08	1.335540594743323e-07	3.472565124323613e-08	3.4723984667717934e-08	2.229561469394081e-06	0.006705248608515249	6.911859802393714e-06	0.0	0.0	0.0	3.4559309974337865e-08	1.1607995580625703e-07	0.0	4.937281366450109e-06	3.4559403389574816e-08	1.329207401044529e-07	3.456098052838553e-08	3.455932093671281e-08	2.2189833424905877e-06	0.006673435644518111	6.879066560059518e-06	0.0	0.0	0.0	3.4395343710220223e-08	1.1323767555414544e-07	0.0	4.913856373346863e-06	3.439543593085216e-08	1.322900962341632e-07	3.439700552421174e-08	3.4395354620148414e-08	2.2084538669919068e-06	0.006641768992282646	6.846424148254569e-06	0.0	0.0	0.0	3.4232131599307426e-08	1.1370860985379383e-07	0.0	4.8905392856410135e-06	3.423222373000098e-08	1.3166235719968918e-07	3.4233785858379134e-08	3.423214245734771e-08	2.197976663093271e-06	0.006610259539494142	6.813943789606055e-06	0.0	0.0	0.0	3.4069729754736806e-08	1.0793947432333971e-07	0.0	4.86733766692793e-06	3.406981973228258e-08	1.3103772663665452e-07	3.4071374476054593e-08	3.406974056144878e-08	2.1875549189377017e-06	0.006578916874474293	6.7816353673320484e-06	0.0	0.0	0.0	3.3908187592597066e-08	1.1195005022618555e-07	0.0	4.844259329869042e-06	3.39082786260872e-08	1.304164148850143e-07	3.3909826065869916e-08	3.390819834853952e-08	2.1771919572420876e-06	0.006547750990244114	6.7495091818791335e-06	0.0	0.0	0.0	3.3747556615122635e-08	1.0691876770134121e-07	0.0	4.821310751750744e-06	3.374764575273898e-08	1.2979859633448632e-07	3.374918596882735e-08	3.3747567320855217e-08	2.1668904885784237e-06	0.006516770038853734	6.71757363596528e-06	0.0	0.0	0.0	3.35878788359005e-08	1.0173171924207827e-07	0.0	4.798498355113039e-06	3.3587966070176016e-08	1.291844439002203e-07	3.358949914270611e-08	3.358788949198021e-08	2.1566532144590863e-06	0.006485982145091968	6.685837104247735e-06	0.0	0.0	0.0	3.3429196128215454e-08	1.0591014031191007e-07	0.0	4.77582854949595e-06	3.3429284445164775e-08	1.2857413014670324e-07	3.343081045428635e-08	3.342920673519773e-08	2.146482845892286e-06	0.006455395462290616	6.654307990846363e-06	0.0	0.0	0.0	3.327155051266635e-08	1.0876525832570152e-07	0.0	4.753306851049956e-06	3.3271639491069034e-08	1.2796780358688038e-07	3.327315851661915e-08	3.32715610711063e-08	2.136381688886224e-06	0.0064250169257760005	6.622993444335569e-06	0.0	0.0	0.0	3.3114977732122735e-08	1.0999776849168955e-07	0.0	4.730938361185091e-06	3.311506691812333e-08	1.2736560156781795e-07	3.3116579039572274e-08	3.311498824257308e-08	2.12635186978002e-06	0.006394852930525793	6.591900056308751e-06	0.0	0.0	0.0	3.2959510744548745e-08	1.0881793304667338e-07	0.0	4.708727733828137e-06	3.295959930426334e-08	1.267676493892804e-07	3.296110460063009e-08	3.295952120755914e-08	2.1163953184468378e-06	0.006364909280655601	6.561033809302998e-06	0.0	0.0	0.0	3.280517946262629e-08	1.072406835977994e-07	0.0	4.686679339780573e-06	3.280526724554245e-08	1.261740647284082e-07	3.2806765795399935e-08	3.280518987874306e-08	2.1065138461711363e-06	0.0063351914236254	6.5304003182325985e-06	0.0	0.0	0.0	3.26520119609235e-08	1.0673997648989553e-07	0.0	4.664797266525925e-06	3.265209935478217e-08	1.2558495763452633e-07	3.265359123626311e-08	3.265202233068944e-08	2.0967091449020514e-06	0.006305704447994818	6.500004828073498e-06	0.0	0.0	0.0	3.2500034464316725e-08	1.0795511626379117e-07	0.0	4.643085291392828e-06	3.250012207374009e-08	1.2500042980671464e-07	3.250160736451732e-08	3.25000447882713e-08	2.0869827740758633e-06	0.0062764530437936375	6.469852173009698e-06	0.0	0.0	0.0	3.2349271143722556e-08	1.0575031173589212e-07	0.0	4.6215466101457795e-06	3.234935777340446e-08	1.2442056728725332e-07	3.2350836550509116e-08	3.234928142240201e-08	2.0773360316779045e-06	0.006247441114756522	6.439946376701559e-06	0.0	0.0	0.0	3.219974211743811e-08	1.0171950579232299e-07	0.0	4.600184193250365e-06	3.219982724764779e-08	1.2384545005259138e-07	3.220129958749361e-08	3.219975235137378e-08	2.0677701230760103e-06	0.006218672286069063	6.410291175699857e-06	0.0	0.0	0.0	3.2051466068212784e-08	1.0765645434430434e-07	0.0	4.579001243292998e-06	3.2051552914920386e-08	1.2327516432754686e-07	3.20530188935733e-08	3.205147625793165e-08	2.0582863744187788e-06	0.006190150546140322	6.38089068101405e-06	0.0	0.0	0.0	3.190446355109133e-08	1.053346275061281e-07	0.0	4.557999855136133e-06	3.190454944009394e-08	1.2270976651549495e-07	3.1906009132779225e-08	3.19044736971177e-08	2.0488856020096245e-06	0.006161878350067805	6.351747423064134e-06	0.0	0.0	0.0	3.17587472181677e-08	9.908331029123146e-08	0.0	4.537182035794462e-06	3.175883087302074e-08	1.221493106543491e-07	3.1760284354209286e-08	3.175875732101991e-08	2.0395685922862627e-06	0.006133858063120553	6.3228638396989486e-06	0.0	0.0	0.0	3.161432925868052e-08	9.630229703732558e-08	0.0	4.516549869709439e-06	3.161441180537308e-08	1.2159385286594173e-07	3.1615859148949415e-08	3.161433931887164e-08	2.0303361787513254e-06	0.006106092192100039	6.294242514692858e-06	0.0	0.0	0.0	3.147122259149768e-08	1.0095815207672237e-07	0.0	4.496105384187815e-06	3.147130642879309e-08	1.2104344773352515e-07	3.147274770814365e-08	3.147123260953633e-08	2.0211891783519982e-06	0.006078583194009446	6.265885980511369e-06	0.0	0.0	0.0	3.132943987894309e-08	9.854193011415948e-08	0.0	4.475849722387758e-06	3.132952274626572e-08	1.204981260378342e-07	3.13309580338926e-08	3.132944985533447e-08	2.012128001606605e-06	0.006051332303554784	6.237795509635997e-06	0.0	0.0	0.0	3.118898748341795e-08	9.651306347611274e-08	0.0	4.455784133266699e-06	3.118906950119869e-08	1.1995792140737893e-07	3.119049886889375e-08	3.1188997418661074e-08	2.0031531183718552e-06	0.006024340933886491	6.209972558522015e-06	0.0	0.0	0.0	3.104987268719366e-08	9.808705002259478e-08	0.0	4.435909805149973e-06	3.104995501250465e-08	1.1942286583799485e-07	3.1051378531419755e-08	3.1049882581782514e-08	1.9942649789627554e-06	0.0059976104393771575	6.182418523055846e-06	0.0	0.0	0.0	3.091210246969798e-08	9.793550278245549e-08	0.0	4.416227491091519e-06	3.091218455234162e-08	1.1889297960723304e-07	3.0913602292842914e-08	3.091211232412185e-08	1.985463837348993e-06	0.005971141583905413	6.155134190432974e-06	0.0	0.0	0.0	3.077568076690256e-08	1.006857248026435e-07	0.0	4.3967379698659995e-06	3.077576357279774e-08	1.183682836846819e-07	3.077717560458102e-08	3.077569058164537e-08	1.9767499681579853e-06	0.005944935193467648	6.128120411904492e-06	0.0	0.0	0.0	3.0640611835058364e-08	9.616908362671897e-08	0.0	4.377441371510843e-06	3.064069298507839e-08	1.178487815750026e-07	3.064209937688957e-08	3.064062161059927e-08	1.968123348011443e-06	0.005918991197835456	6.1013771148641095e-06	0.0	0.0	0.0	3.050689531112709e-08	9.354598241158794e-08	0.0	4.358338073058687e-06	3.0506975429122745e-08	1.1733448343182665e-07	3.0508376248991924e-08	3.050690504793872e-08	1.9595840778057558e-06	0.005893309900514713	6.0749046119905914e-06	0.0	0.0	0.0	3.037453275849768e-08	1.0000020775955138e-07	0.0	4.339428628489724e-06	3.0374614783321215e-08	1.1682540417205432e-07	3.0376010098745873e-08	3.037454245704747e-08	1.9511323488541034e-06	0.005867891876922778	6.048703496281104e-06	0.0	0.0	0.0	3.0243527142152246e-08	9.435601410696292e-08	0.0	4.320712482787842e-06	3.024360716363801e-08	1.1632152885711536e-07	3.0244997041031116e-08	3.0243536802904013e-08	1.9427678367524974e-06	0.005842736151511023	6.02277276193114e-06	0.0	0.0	0.0	3.011387343306063e-08	9.451585479026255e-08	0.0	4.302189744578111e-06	3.011395333107045e-08	1.1582286041393923e-07	3.011533783621871e-08	3.011388305647065e-08	1.934490536485985e-06	0.005817842709250018	5.99711239330746e-06	0.0	0.0	0.0	2.9985571553052356e-08	9.810080363738462e-08	0.0	4.283860294336434e-06	2.998565244963014e-08	1.1532939562720448e-07	2.998703164763515e-08	2.998558113957246e-08	1.9263003416599623e-06	0.005793211230217103	5.971722060491843e-06	0.0	0.0	0.0	2.985861985253155e-08	9.578500150452975e-08	0.0	4.265723458417649e-06	2.985869980472845e-08	1.1484111636390304e-07	2.986007375975792e-08	2.9858629402608816e-08	1.918196890405327e-06	0.0057688406261744525	5.946600641559676e-06	0.0	0.0	0.0	2.9733012721868523e-08	9.538205998993002e-08	0.0	4.2477788051675045e-06	2.97330923755057e-08	1.143580110053628e-07	2.9734461151002193e-08	2.9733022235943694e-08	1.910179940906149e-06	0.005744730169924535	5.9217473867810755e-06	0.0	0.0	0.0	2.9608746412408986e-08	9.747905677596612e-08	0.0	4.2300258246215035e-06	2.9608826592913942e-08	1.1388006582449575e-07	2.9610190251611507e-08	2.9608755890917528e-08	1.902249219639391e-06	0.005720879038909545	5.897161448136612e-06	0.0	0.0	0.0	2.948581668405073e-08	9.274309788162783e-08	0.0	4.2124634743611666e-06	2.9485895160972993e-08	1.1340725275986425e-07	2.9487253764650003e-08	2.9485826127423432e-08	1.894404206889586e-06	0.0056972856701721095	5.872841214375081e-06	0.0	0.0	0.0	2.9364215480531227e-08	9.160955885897374e-08	0.0	4.195091090698702e-06	2.9364293434542634e-08	1.1293955394556346e-07	2.9365647044298304e-08	2.9364224889191997e-08	1.8866445665566162e-06	0.0056739490529519165	5.848785643492392e-06	0.0	0.0	0.0	2.9243937591825272e-08	8.967326433186648e-08	0.0	4.1779077223352e-06	2.924401475531864e-08	1.124769437727516e-07	2.9245363431458534e-08	2.9243946966193522e-08	1.8789698312093597e-06	0.00565086778152194	5.824993286342138e-06	0.0	0.0	0.0	2.9124975772195296e-08	9.227354145489579e-08	0.0	4.160912581879882e-06	2.912505361221082e-08	1.120194010449458e-07	2.9126397414390765e-08	2.912498511268478e-08	1.8713796148743425e-06	0.00562804069512567	5.80146294631711e-06	0.0	0.0	0.0	2.9007324038600777e-08	9.39051596810213e-08	0.0	4.144104564067451e-06	2.900740226914329e-08	1.115668960080287e-07	2.9008741256232332e-08	2.9007333345620902e-08	1.8638733858154862e-06	0.00560546619463866	5.778192974927021e-06	0.0	0.0	0.0	2.889097414858492e-08	9.704079915702654e-08	0.0	4.12748260091871e-06	2.8891053250967724e-08	1.1111939991144912e-07	2.889238748112408e-08	2.8890983422539608e-08	1.8564506334989732e-06	0.005583142744696477	5.755181789417849e-06	0.0	0.0	0.0	2.8775918188372646e-08	9.090359192496913e-08	0.0	4.1110450593257665e-06	2.877599512692872e-08	1.1067686879079e-07	2.8777324657303726e-08	2.8775927429660936e-08	1.849110584661911e-06	0.0055610680198040635	5.732426992535563e-06	0.0	0.0	0.0	2.8662144171686844e-08	9.462990399169428e-08	0.0	4.094791124332629e-06	2.8662222192819043e-08	1.1023928070680558e-07	2.8663547080075857e-08	2.8662153380700706e-08	1.841852855045466e-06	0.005539240864347737	5.709927393011116e-06	0.0	0.0	0.0	2.854964614217894e-08	8.907131843310836e-08	0.0	4.078719045560751e-06	2.8549722196971402e-08	1.098065885377252e-07	2.855104249678375e-08	2.8549655319307125e-08	1.8346766226088461e-06	0.0055176588061325565	5.687680442380518e-06	0.0	0.0	0.0	2.8438411357522077e-08	9.206342386183895e-08	0.0	4.062827838135128e-06	2.8438488245776294e-08	1.0937876576968019e-07	2.8439804013298913e-08	2.8438420503146386e-08	1.827581428984029e-06	0.005496320466664418	5.665684719632575e-06	0.0	0.0	0.0	2.8328432712656798e-08	8.766119329856456e-08	0.0	4.047115741608132e-06	2.83285080170135e-08	1.0895576500954044e-07	2.832981930648146e-08	2.8328441827155518e-08	1.8205664530878235e-06	0.0054752233766229685	5.643937679280741e-06	0.0	0.0	0.0	2.821969748014392e-08	9.225066758396237e-08	0.0	4.03158170000082e-06	2.8219774119329467e-08	1.0853755782903605e-07	2.8221080984475244e-08	2.821970656388894e-08	1.8136312082563552e-06	0.005454366072412767	5.622437812599777e-06	0.0	0.0	0.0	2.811219811635392e-08	9.258363590542888e-08	0.0	4.016224007083866e-06	2.81122746099492e-08	1.0812409829443992e-07	2.8113577103669302e-08	2.8112207169713732e-08	1.8067749038574573e-06	0.00543374617628674	5.601182668514041e-06	0.0	0.0	0.0	2.800592236590278e-08	8.984163889344825e-08	0.0	4.001041014794601e-06	2.8005997953202186e-08	1.0771534203780875e-07	2.80072961276195e-08	2.8005931389240088e-08	1.7999967791378275e-06	0.005413361400352738	5.580169888581336e-06	0.0	0.0	0.0	2.790085843657415e-08	8.95045989672318e-08	0.0	3.986031241485285e-06	2.790093377820755e-08	1.0731124917115724e-07	2.7902227684787092e-08	2.7900867430246342e-08	1.7932961536150742e-06	0.0053932096981222965	5.559397363215929e-06	0.0	0.0	0.0	2.7796995780434832e-08	9.151434241235917e-08	0.0	3.971193197267124e-06	2.7797071656376416e-08	1.0691177958454485e-07	2.7798361345946035e-08	2.779700474479477e-08	1.7866723450713241e-06	0.005373289017885728	5.5388629774551e-06	0.0	0.0	0.0	2.769432382266697e-08	9.060475811499178e-08	0.0	3.956525123782202e-06	2.7694399279969245e-08	1.0651688594053263e-07	2.7695684802585685e-08	2.7694332758063094e-08	1.7801245462949043e-06	0.005353596932027548	5.518564228836123e-06	0.0	0.0	0.0	2.7592830050951387e-08	9.027271111901706e-08	0.0	3.942025395270622e-06	2.7592905269335775e-08	1.0612652447125276e-07	2.7594186674381975e-08	2.7592838957726918e-08	1.7736520144129407e-06	0.005334131206422023	5.49849881436044e-06	0.0	0.0	0.0	2.7492502950290942e-08	9.234352798666375e-08	0.0	3.927692453245474e-06	2.749257871568077e-08	1.0574065321981732e-07	2.7493856051922274e-08	2.7492511828784324e-08	1.767254039735064e-06	0.005314889706734549	5.478664533903293e-06	0.0	0.0	0.0	2.739333152005738e-08	8.735782533949824e-08	0.0	3.9135242851369515e-06	2.7393405531866926e-08	1.053592180049515e-07	2.7394678847211984e-08	2.7393340370602956e-08	1.7609297002455666e-06	0.0052958696600851965	5.459058529097252e-06	0.0	0.0	0.0	2.7295301468407745e-08	8.622630046553324e-08	0.0	3.899519354409266e-06	2.7295374962710242e-08	1.0498217746057855e-07	2.7296644304496614e-08	2.7295310291333866e-08	1.7546782994039674e-06	0.00527706897168349	5.4396786405887635e-06	0.0	0.0	0.0	2.7198401998570287e-08	8.954362920473968e-08	0.0	3.885676154492463e-06	2.719847646275404e-08	1.0460949102726398e-07	2.7199741877782747e-08	2.719841079420143e-08	1.7484991563111302e-06	0.005258485593777105	5.420522757517455e-06	0.0	0.0	0.0	2.710262255623957e-08	8.859893141901862e-08	0.0	3.871992761737185e-06	2.7102696567214366e-08	1.0424110691739774e-07	2.7103958101519568e-08	2.7102631324896533e-08	1.7423913940663982e-06	0.00524011688916139	5.4015881613852685e-06	0.0	0.0	0.0	2.7007949548919916e-08	8.35750120356977e-08	0.0	3.858467252480191e-06	2.7008021811190294e-08	1.0387697334291908e-07	2.700927951005917e-08	2.700795829091818e-08	1.7363541374763758e-06	0.005221960225764402	5.382872138989543e-06	0.0	0.0	0.0	2.6914369410592945e-08	8.396660708410985e-08	0.0	3.845098125317631e-06	2.6914441685348092e-08	1.0351704988332741e-07	2.6915695593571202e-08	2.6914378126242853e-08	1.7303867110602822e-06	0.005204013572126149	5.364372596272326e-06	0.0	0.0	0.0	2.68218716709655e-08	8.68302147548843e-08	0.0	3.831883748589914e-06	2.6821944768632096e-08	1.031612926114999e-07	2.6823194930434495e-08	2.682188036057399e-08	1.7244883786586282e-06	0.005186274714301703	5.346087251062263e-06	0.0	0.0	0.0	2.6730444919176928e-08	8.825227631635731e-08	0.0	3.818822309586169e-06	2.6730518372710562e-08	1.0280965272617872e-07	2.6731764831668516e-08	2.673045358304717e-08	1.7186583196004753e-06	0.005168741184187096	5.32801355918917e-06	0.0	0.0	0.0	2.6640076434371846e-08	8.770548855684767e-08	0.0	3.8059119633263844e-06	2.6640149583391537e-08	1.0246208055741256e-07	2.6641392382408555e-08	2.6640085072802392e-08	1.7128956987457736e-06	0.005151410470163419	5.3101489316272244e-06	0.0	0.0	0.0	2.6550753271416473e-08	8.517352790414994e-08	0.0	3.793150861560503e-06	2.6550825463578632e-08	1.0211852634715587e-07	2.655206464489955e-08	2.6550761884701383e-08	1.7071996798891804e-06	0.005134280057407625	5.292490776048758e-06	0.0	0.0	0.0	2.6462462468667933e-08	8.566670264216265e-08	0.0	3.780537391668742e-06	2.646253472544742e-08	1.0177894668071321e-07	2.6463770330799345e-08	2.646247105709668e-08	1.7015695388875543e-06	0.005117347768109747	5.275036847539823e-06	0.0	0.0	0.0	2.6375192801553086e-08	8.859063788108076e-08	0.0	3.768069917005478e-06	2.6375265912993452e-08	1.0144329749654277e-07	2.637649798358521e-08	2.6375201365411616e-08	1.6960045404820338e-06	0.005100611391030407	5.257784866726146e-06	0.0	0.0	0.0	2.6288932873196822e-08	8.60068814732375e-08	0.0	3.7557464375241157e-06	2.628900502662098e-08	1.0111152495006543e-07	2.6290233602925702e-08	2.6288941412767525e-08	1.6905037785311963e-06	0.00508406820102042	5.240732024468573e-06	0.0	0.0	0.0	2.6203668637898505e-08	8.566023638905496e-08	0.0	3.7435653062616398e-06	2.620374053810523e-08	1.0078358470196893e-07	2.6204965660076087e-08	2.6203677153458657e-08	1.6850665136172553e-06	0.005067715974332223	5.223876028500521e-06	0.0	0.0	0.0	2.6119388634321492e-08	8.6760576553895e-08	0.0	3.7315248633655797e-06	2.611946082899605e-08	1.004594320659203e-07	2.6120682536065527e-08	2.611939712614485e-08	1.6796920011451087e-06	0.005051552471647324	5.207214570506206e-06	0.0	0.0	0.0	2.603608132088337e-08	8.595979083582304e-08	0.0	3.7196232855079098e-06	2.603615313660809e-08	1.0013901795468474e-07	2.6037371467593516e-08	2.6036089789240195e-08	1.674379419029437e-06	0.005035575220604732	5.190745101936091e-06	0.0	0.0	0.0	2.595373395483221e-08	8.276692369660551e-08	0.0	3.7078587377236175e-06	2.5953804616799128e-08	9.98222929677319e-08	2.595501960990069e-08	2.595374239998843e-08	1.6691279404715883e-06	0.005019781734667999	5.174465059629689e-06	0.0	0.0	0.0	2.5872333720361323e-08	8.006089520449606e-08	0.0	3.6962295202164684e-06	2.5872403371529477e-08	9.95092113433849e-08	2.587361506440969e-08	2.587234214257866e-08	1.663936802265476e-06	0.005004169718547991	5.158372077574257e-06	0.0	0.0	0.0	2.5791868787403325e-08	8.49419535459393e-08	0.0	3.6847342644248364e-06	2.5791939821211115e-08	9.919973623708372e-08	2.5793148251186673e-08	2.5791877186939835e-08	1.6588053976813968e-06	0.004988737347539823	5.1424642748614665e-06	0.0	0.0	0.0	2.5712329751414238e-08	8.323830487770063e-08	0.0	3.673371011111584e-06	2.571240025186242e-08	9.889381490276347e-08	2.5713605455566977e-08	2.5712338128525644e-08	1.6537328417152594e-06	0.0049734819600605745	5.126738907884447e-06	0.0	0.0	0.0	2.563370289435504e-08	8.514727819185013e-08	0.0	3.6621382281852463e-06	2.5633773939270676e-08	9.859140609346348e-08	2.5634975952907354e-08	2.5633711249292312e-08	1.648718450652709e-06	0.004958401499882889	5.1111938570692775e-06	0.0	0.0	0.0	2.5555977618353113e-08	8.413637721873751e-08	0.0	3.651034105361756e-06	2.5556048212046062e-08	9.829246107308533e-08	2.5557247071215127e-08	2.5555985951364294e-08	1.643761409467805e-06	0.004943493515875191	5.095826595753112e-06	0.0	0.0	0.0	2.5479141290090105e-08	8.558092490333661e-08	0.0	3.640057099878105e-06	2.547921227128584e-08	9.799693830739963e-08	2.5480408011146207e-08	2.5479149601419148e-08	1.6388610294840229e-06	0.0049287559368869005	5.0806349889785284e-06	0.0	0.0	0.0	2.540318323477596e-08	8.36618716635861e-08	0.0	3.6292053882009763e-06	2.5403253352857247e-08	9.770478870360402e-08	2.540444600796311e-08	2.5403191524663722e-08	1.6340164894296847e-06	0.004914186293003162	5.065616490719837e-06	0.0	0.0	0.0	2.5328090722277967e-08	8.286339055409639e-08	0.0	3.6184774213665873e-06	2.532816061445049e-08	9.741597056051881e-08	2.532935021891633e-08	2.532809899096118e-08	1.6292270981166123e-06	0.004899782505519469	5.0507689582336695e-06	0.0	0.0	0.0	2.525385303887639e-08	8.101313564941297e-08	0.0	3.6078715061602247e-06	2.5253922204092603e-08	9.713043829364684e-08	2.5255108791499156e-08	2.52538612865888e-08	1.6244920953602735e-06	0.004885542288233779	5.036090034874537e-06	0.0	0.0	0.0	2.5180458401339968e-08	8.290007857223682e-08	0.0	3.59738621193812e-06	2.5180528107651334e-08	9.684815338710506e-08	2.51817117112026e-08	2.5180466628311614e-08	1.6198108454144128e-06	0.004871463729177035	5.021577749778127e-06	0.0	0.0	0.0	2.5107896955344664e-08	8.12815801262964e-08	0.0	3.5870197831929456e-06	2.510796603714395e-08	9.656906857943662e-08	2.510914668947146e-08	2.510790516180312e-08	1.6151825586009462e-06	0.0048575444534488905	5.007229654863611e-06	0.0	0.0	0.0	2.5036156460482477e-08	8.190829849979062e-08	0.0	3.5767707443149073e-06	2.5036225663698154e-08	9.62931441442203e-08	2.5037403397034287e-08	2.5036164646651252e-08	1.6106065775814772e-06	0.00484378248414482	4.993043712326736e-06	0.0	0.0	0.0	2.4965226727729238e-08	8.385475702880562e-08	0.0	3.566637594700857e-06	2.4965296483522644e-08	9.602033968227024e-08	2.496647132966606e-08	2.496523489382916e-08	1.606082232626963e-06	0.0048301758070974365	4.979017845949114e-06	0.0	0.0	0.0	2.4895097375990196e-08	7.93909132462448e-08	0.0	3.556618487230034e-06	2.48951655673907e-08	9.575060546580816e-08	2.4896337557517157e-08	2.4895105522239175e-08	1.601608690680736e-06	0.004816721916950516	4.965149473168528e-06	0.0	0.0	0.0	2.4825755492449866e-08	8.176019358874475e-08	0.0	3.5467121834818564e-06	2.482582424663635e-08	9.548390815381868e-08	2.4826993411641498e-08	2.4825763619061495e-08	1.5971854052868338e-06	0.004803419170266424	4.951436899934006e-06	0.0	0.0	0.0	2.4757192606851603e-08	8.223578110679554e-08	0.0	3.5369171189619004e-06	2.4757261570259514e-08	9.522020562708283e-08	2.475842794057495e-08	2.4757200714037507e-08	1.5928116765814684e-06	0.004790265462251057	4.937877956604235e-06	0.0	0.0	0.0	2.468939787098562e-08	8.292828607888233e-08	0.0	3.5272317834830236e-06	2.4689466967388927e-08	9.495945722841535e-08	2.4690630573004475e-08	2.4689405958954356e-08	1.5884868292855684e-06	0.004777258762046931	4.924470549753248e-06	0.0	0.0	0.0	2.462236081771895e-08	7.72801135560365e-08	0.0	3.5176543924864052e-06	2.4622427946710386e-08	9.470161491431648e-08	2.4623588817014014e-08	2.4622368886676004e-08	1.5842100588373849e-06	0.0047643966499939325	4.9112121851564564e-06	0.0	0.0	0.0	2.455606897592462e-08	8.084443995435173e-08	0.0	3.5081839022154775e-06	2.4556137202100412e-08	9.444665058431546e-08	2.4557295366306503e-08	2.4556077026071277e-08	1.5799809100559894e-06	0.004751677757153884	4.898101451730541e-06	0.0	0.0	0.0	2.4490515290184887e-08	8.134996123151188e-08	0.0	3.4988187246354852e-06	2.449058361780834e-08	9.419452148553871e-08	2.449173910463518e-08	2.449052332172133e-08	1.5757986703300981e-06	0.004739099940397654	4.8851361403122446e-06	0.0	0.0	0.0	2.4425688714679963e-08	7.90730736308836e-08	0.0	3.489557287516689e-06	2.4425756188712017e-08	9.394518529060641e-08	2.4426909026388453e-08	2.4425696727802997e-08	1.5716626342269071e-06	0.004726661078184742	4.8723140639923844e-06	0.0	0.0	0.0	2.436157831486065e-08	7.695862298503578e-08	0.0	3.4803981734024213e-06	2.4361644993006846e-08	9.369860383874195e-08	2.4362795209366906e-08	2.4361586309763678e-08	1.5675721693403569e-06	0.004714359268594074	4.85963326225746e-06	0.0	0.0	0.0	2.429817428815668e-08	7.748731513266257e-08	0.0	3.47134010342875e-06	2.429824107897305e-08	9.345474270026295e-08	2.42993887015207e-08	2.4298182265030345e-08	1.5635267083214654e-06	0.004702192805356377	4.847091976281727e-06	0.0	0.0	0.0	2.423546784043715e-08	7.65602380136426e-08	0.0	3.4623816170313527e-06	2.423553422309155e-08	9.321356255395379e-08	2.423667927889662e-08	2.423547579946995e-08	1.5595255973830085e-06	0.0046901597222501895	4.83468817926474e-06	0.0	0.0	0.0	2.417344883769685e-08	7.708956349949767e-08	0.0	3.4535214155256033e-06	2.4173515334909306e-08	9.297502843654248e-08	2.4174657850699875e-08	2.417345677907424e-08	1.5555682592606201e-06	0.004678258283187444	4.822420081640489e-06	0.0	0.0	0.0	2.411210833210331e-08	7.58409280327484e-08	0.0	3.4447580566689234e-06	2.411217431915854e-08	9.273910152008774e-08	2.4113314321229374e-08	2.411211625600843e-08	1.5516540481218087e-06	0.004666486545870229	4.81028568126853e-06	0.0	0.0	0.0	2.4051436312951425e-08	7.548820160554642e-08	0.0	3.4360902449784863e-06	2.405150210780518e-08	9.250574692754477e-08	2.4052639622102962e-08	2.4051444219564453e-08	1.5477823874841661e-06	0.004654842776562796	4.7982831910059275e-06	0.0	0.0	0.0	2.3991423844524127e-08	7.650908262594372e-08	0.0	3.4275167249389846e-06	2.399148991257e-08	9.227493085784834e-08	2.3992624964711143e-08	2.3991431734022815e-08	1.543952719247465e-06	0.0046433252968120994	4.786410880697009e-06	0.0	0.0	0.0	2.393206227604077e-08	7.901323840084189e-08	0.0	3.4190362628971848e-06	2.3932129098202843e-08	9.20466200985067e-08	2.3933261713479063e-08	2.3932070148600722e-08	1.54016449497695e-06	0.0046319324572334656	4.774667050149751e-06	0.0	0.0	0.0	2.387334310653903e-08	7.541628028285169e-08	0.0	3.410647283614649e-06	2.387340863855462e-08	9.1820772241268e-08	2.3874538841733977e-08	2.387335096233353e-08	1.536417004931711e-06	0.004620662123332988	4.763049499094677e-06	0.0	0.0	0.0	2.3815255334667922e-08	7.843225163581869e-08	0.0	3.4023488089314983e-06	2.3815321686687974e-08	9.15973609517628e-08	2.3816449502355505e-08	2.3815263173866638e-08	1.5327098207454159e-06	0.004609513006818168	4.751556899572104e-06	0.0	0.0	0.0	2.375779232062781e-08	7.285061596003366e-08	0.0	3.3941392117466903e-06	2.3757856853450764e-08	9.137634242557455e-08	2.3758982305632482e-08	2.3757800143399276e-08	1.5290422076736663e-06	0.004598482898000552	4.74018697379658e-06	0.0	0.0	0.0	2.370094267548752e-08	7.39414606574729e-08	0.0	3.386017543585177e-06	2.370100749969001e-08	9.115769112750446e-08	2.37021306122383e-08	2.3700950481996315e-08	1.5254137506852663e-06	0.004587570548692078	4.728938435148634e-06	0.0	0.0	0.0	2.3644699966148525e-08	7.73560097632609e-08	0.0	3.3779826955025973e-06	2.3644765863064805e-08	9.094137720240182e-08	2.3645886659560553e-08	2.3644707756558126e-08	1.5218239586024239e-06	0.004576774481703199	4.717809760940366e-06	0.0	0.0	0.0	2.3589056579169655e-08	7.766080493111077e-08	0.0	3.370033317840554e-06	2.358912249637964e-08	9.072736431491098e-08	2.3590240999987578e-08	2.358906435364165e-08	1.5182722260936511e-06	0.0045660928765410185	4.706799074586685e-06	0.0	0.0	0.0	2.3534003131622427e-08	7.342314325170845e-08	0.0	3.362168005267189e-06	2.3534067562759014e-08	9.051561463090735e-08	2.3535183796193256e-08	2.3534010890315567e-08	1.5147579213421475e-06	0.004555523833061326	4.695904417393019e-06	0.0	0.0	0.0	2.347952983003085e-08	7.730021679577771e-08	0.0	3.3543859608950274e-06	2.347959548409091e-08	9.030610669611652e-08	2.348070946996454e-08	2.3479537573100785e-08	1.511280699552869e-06	0.0045450663143043	4.6851247204822406e-06	0.0	0.0	0.0	2.3425631330008777e-08	7.470476043413992e-08	0.0	3.3466857272110684e-06	2.34256960582718e-08	9.009880127169198e-08	2.3426807818707064e-08	2.3425639057610517e-08	1.5078399034306843e-06	0.004534718343503498	4.674457946171244e-06	0.0	0.0	0.0	2.337229744313718e-08	7.850432801479312e-08	0.0	3.339066458717702e-06	2.3372363366957512e-08	8.9893675594775e-08	2.337347292393654e-08	2.3372305155422278e-08	1.5044351642353037e-06	0.0045244788116875065	4.663902951346921e-06	0.0	0.0	0.0	2.3319522453849623e-08	7.67996242143048e-08	0.0	3.3315267564045995e-06	2.3319587617539323e-08	8.969069200149896e-08	2.3320694992577357e-08	2.331953015096876e-08	1.5010658514538636e-06	0.0045143458226351504	4.65345778135457e-06	0.0	0.0	0.0	2.326729658886937e-08	7.660149443365606e-08	0.0	3.324065609080295e-06	2.326736173191392e-08	8.948982326839546e-08	2.326846694628773e-08	2.3267304270970006e-08	1.497731517893442e-06	0.0045043180314381795	4.643121049863838e-06	0.0	0.0	0.0	2.3215612916543038e-08	7.664783532679764e-08	0.0	3.316681917529062e-06	2.3215678015871618e-08	8.929103980235857e-08	2.32167810905554e-08	2.3215620583770993e-08	1.4944316737017861e-06	0.004494393964896463	4.6328912382912674e-06	0.0	0.0	0.0	2.3164463843951246e-08	7.387189276338214e-08	0.0	3.309374464699078e-06	2.3164527950417468e-08	8.909430883803289e-08	2.3165628906015022e-08	2.3164471496450285e-08	1.4911657734747269e-06	0.004484571982743957	4.6227666558328476e-06	0.0	0.0	0.0	2.311384091707136e-08	7.414808177016914e-08	0.0	3.3021423209157314e-06	2.3113905028038545e-08	8.889960534652836e-08	2.311500388494284e-08	2.3113848554982673e-08	1.4879334067788943e-06	0.004474850850624051	4.6127460301166155e-06	0.0	0.0	0.0	2.3063737774042278e-08	7.593133034611442e-08	0.0	3.2949845113967956e-06	2.306380242549561e-08	8.870690308462334e-08	2.306489920386165e-08	2.306374539750561e-08	1.484734141931293e-06	0.004465229270274337	4.602828022893142e-06	0.0	0.0	0.0	2.301414772361514e-08	7.579391492844514e-08	0.0	3.287899894442191e-06	2.3014212151230346e-08	8.851617131556422e-08	2.3015306870868487e-08	2.3014155332768616e-08	1.4815674674604187e-06	0.004455705703478814	4.593011048553128e-06	0.0	0.0	0.0	2.2965062837741016e-08	7.106446400934734e-08	0.0	3.2808872589102965e-06	2.2965125727629437e-08	8.832737743315655e-08	2.29662184079694e-08	2.2965070432720512e-08	1.478432839493766e-06	0.004446278514578875	4.583293421039032e-06	0.0	0.0	0.0	2.291647468612965e-08	7.192599450559677e-08	0.0	3.2739458401612077e-06	2.291653780234361e-08	8.814050085144457e-08	2.291762846268403e-08	2.2916482267068237e-08	1.475329924194541e-06	0.004436946699574334	4.5736741054397206e-06	0.0	0.0	0.0	2.2868378094224525e-08	7.292767013604687e-08	0.0	3.267074654936328e-06	2.2868441492822392e-08	8.795551509908767e-08	2.286953015220053e-08	2.2868385661254518e-08	1.4722582842035748e-06	0.004427708943133942	4.564151745906095e-06	0.0	0.0	0.0	2.2820766282778288e-08	7.515703999296416e-08	0.0	3.2602727665448582e-06	2.282083024247119e-08	8.777239495842076e-08	2.282191691968149e-08	2.282077383603018e-08	1.4692175033843252e-06	0.004418563993751696	4.554725052381698e-06	0.0	0.0	0.0	2.277363280150708e-08	7.372488806562435e-08	0.0	3.2535390724224447e-06	2.2773696333674675e-08	8.759111074631662e-08	2.2774781047174153e-08	2.2773640341109697e-08	1.4662070876084073e-06	0.004409510365370003	4.545392493022198e-06	0.0	0.0	0.0	2.2726969991186866e-08	7.435356454856155e-08	0.0	3.246872702661819e-06	2.2727033677282667e-08	8.741163904297279e-08	2.2728116445326253e-08	2.2726977517266793e-08	1.4632266518834783e-06	0.0044005469001457635	4.536152874323068e-06	0.0	0.0	0.0	2.2680771884293625e-08	7.618158932794983e-08	0.0	3.2402727782905673e-06	2.268083612071268e-08	8.723395618461618e-08	2.2681916961329284e-08	2.2680779396975952e-08	1.4602758064188262e-06	0.004391672425805792	4.527004987903197e-06	0.0	0.0	0.0	2.2635032438920258e-08	7.119501380107781e-08	0.0	3.233738051734816e-06	2.263509493137819e-08	8.705802858438727e-08	2.2636173862163137e-08	2.2635039938328573e-08	1.457353987211363e-06	0.004382885246153895	4.517947085292242e-06	0.0	0.0	0.0	2.258974291271211e-08	7.458148572684158e-08	0.0	3.227268006292588e-06	2.2589806492378247e-08	8.688384233112889e-08	2.2590883530913825e-08	2.2589750398967026e-08	1.4544609752194724e-06	0.004374184702424949	4.508978487460819e-06	0.0	0.0	0.0	2.2544899910522122e-08	7.033726556525236e-08	0.0	3.2208613839226892e-06	2.2544961997872232e-08	8.671136355623528e-08	2.2546037161289986e-08	2.254490738374423e-08	1.4515962007108377e-06	0.0043655690811935256	4.500097428175761e-06	0.0	0.0	0.0	2.2500494601181444e-08	7.473972558637284e-08	0.0	3.2145177096262564e-06	2.2500558122865708e-08	8.654057947126633e-08	2.2501631428299454e-08	2.2500502061488128e-08	1.4487594636123796e-06	0.004357037780740827	4.491303287212381e-06	0.0	0.0	0.0	2.245652388356664e-08	7.005916243770112e-08	0.0	3.2082356823358516e-06	2.24565857603667e-08	8.637145504934263e-08	2.2457657224466876e-08	2.2456531331075387e-08	1.4459501730459875e-06	0.0043485890240486935	4.482594232780582e-06	0.0	0.0	0.0	2.2412978598723842e-08	7.332631035613338e-08	0.0	3.2020148178474686e-06	2.241304152095795e-08	8.620397725424437e-08	2.2414111160364123e-08	2.241298603354876e-08	1.443168124013678e-06	0.0043402221945877915	4.473969629386713e-06	0.0	0.0	0.0	2.2369855569184797e-08	7.02103677561985e-08	0.0	3.1958539695629258e-06	2.236991737885165e-08	8.603811521756743e-08	2.2370985209801115e-08	2.2369862991440028e-08	1.4404127979298314e-06	0.004331935732751745	4.465427869359106e-06	0.0	0.0	0.0	2.232714675658837e-08	7.053182162229814e-08	0.0	3.18975246257169e-06	2.2327208609801765e-08	8.587385076913848e-08	2.232827464840321e-08	2.2327154166385214e-08	1.4376838989759239e-06	0.004323728748879859	4.456968035643305e-06	0.0	0.0	0.0	2.2284847575661413e-08	6.95259349684884e-08	0.0	3.1837094149154852e-06	2.2284909040352644e-08	8.571116016490398e-08	2.228597330246079e-08	2.22848549731103e-08	1.434981033129389e-06	0.004315600057974795	4.448588906734403e-06	0.0	0.0	0.0	2.2242951918877667e-08	6.939522578510276e-08	0.0	3.177724056919272e-06	2.224301328297022e-08	8.55500226835844e-08	2.224407578424713e-08	2.2242959304087286e-08	1.4323038590378746e-06	0.004307548633438994	4.440289424413842e-06	0.0	0.0	0.0	2.2201454495142996e-08	7.080083911074916e-08	0.0	3.1717956669394515e-06	2.220151628631614e-08	8.539041889695939e-08	2.220257704225598e-08	2.2201461868220824e-08	1.4296520577812266e-06	0.004299573516137331	4.432068600006487e-06	0.0	0.0	0.0	2.2160350361080646e-08	7.244256272869961e-08	0.0	3.165923469241664e-06	2.2160412620455075e-08	8.52323279206681e-08	2.2161471646345256e-08	2.2160357722132846e-08	1.4270252841908182e-06	0.004291673667996143	4.423925363461222e-06	0.0	0.0	0.0	2.211963416643356e-08	7.007927130771287e-08	0.0	3.160106506586716e-06	2.2119695585021577e-08	8.507572398408242e-08	2.2120752895838576e-08	2.2119641515565007e-08	1.4244231075594705e-06	0.004283847793694518	4.415858379542647e-06	0.0	0.0	0.0	2.2079299235022623e-08	7.271512115859436e-08	0.0	3.154344236958803e-06	2.207936138598006e-08	8.492059249475971e-08	2.2080416996624736e-08	2.2079306572335977e-08	1.4218452927229397e-06	0.004276095185984305	4.407866919232017e-06	0.0	0.0	0.0	2.203934192175362e-08	7.402711479031932e-08	0.0	3.14863588201425e-06	2.2039404575136833e-08	8.476691249811495e-08	2.2040458500296438e-08	2.2039349247351073e-08	1.4192914928425388e-06	0.0042684148017697685	4.399949907300078e-06	0.0	0.0	0.0	2.1999756850478763e-08	7.197441413611765e-08	0.0	3.1429805285867337e-06	2.1999818760625098e-08	8.461465941005275e-08	2.200087101468747e-08	2.1999764164461094e-08	1.4167612967647362e-06	0.004260805404536432	4.392106069129248e-06	0.0	0.0	0.0	2.1960537648108122e-08	7.376242213121761e-08	0.0	3.137377628550275e-06	2.19606001056516e-08	8.446381847367834e-08	2.1961650702915297e-08	2.196054495057393e-08	1.4142544655396992e-06	0.00425326627565232	4.38433466396342e-06	0.0	0.0	0.0	2.1921680610860534e-08	6.945211633012445e-08	0.0	3.1318261731192468e-06	2.1921741549075095e-08	8.431436253076598e-08	2.1922790503477995e-08	2.1921687901907986e-08	1.4117705423700762e-06	0.0042457960413350105	4.376634275680403e-06	0.0	0.0	0.0	2.1883178658122586e-08	7.224871889706995e-08	0.0	3.1263257924311355e-06	2.188324050184725e-08	8.416628162343703e-08	2.1884287827338066e-08	2.1883185937847136e-08	1.4093093722187385e-06	0.004238394235310309	4.369004423667809e-06	0.0	0.0	0.0	2.1845029386832487e-08	7.256247202661242e-08	0.0	3.120875676169215e-06	2.1845091292002142e-08	8.401955393644485e-08	2.184613700227674e-08	2.1845036655329833e-08	1.4068705914249551e-06	0.004231059763893764	4.361443980542463e-06	0.0	0.0	0.0	2.1807227160072506e-08	7.243690467131863e-08	0.0	3.115475117423403e-06	2.1807288971361665e-08	8.387416043834036e-08	2.180833307992198e-08	2.1807234417436617e-08	1.404453884873096e-06	0.004223791679394844	4.353951969419078e-06	0.0	0.0	0.0	2.17697670934149e-08	6.897082505578942e-08	0.0	3.1101232763990387e-06	2.1769827661637225e-08	8.373007852032841e-08	2.17708701817093e-08	2.1769774339738384e-08	1.4020588743781481e-06	0.004216588844449584	4.3465272178857065e-06	0.0	0.0	0.0	2.1732643324798147e-08	7.110052555187855e-08	0.0	3.104819755004879e-06	2.173270457620867e-08	8.358729746463984e-08	2.1733745520999834e-08	2.1732650560171652e-08	1.3996853905616848e-06	0.004209450749654955	4.339169200867895e-06	0.0	0.0	0.0	2.1695853228849738e-08	6.918846780654391e-08	0.0	3.0995637064216744e-06	2.169591378762563e-08	8.344579447339635e-08	2.1696953170056926e-08	2.1695860453363896e-08	1.3973330513189412e-06	0.004202376245859392	4.331876733800857e-06	0.0	0.0	0.0	2.16593908827438e-08	6.798049287816842e-08	0.0	3.0943545131993658e-06	2.1659450973891646e-08	8.330555292353882e-08	2.1660488806729002e-08	2.1659398096487237e-08	1.3950015827414253e-06	0.0041953645092989225	4.3246489675471e-06	0.0	0.0	0.0	2.162325204079181e-08	6.830820706237035e-08	0.0	3.089191611168183e-06	2.1623312185943496e-08	8.31665576263657e-08	2.1624348481826825e-08	2.1623259243852058e-08	1.392690735959463e-06	0.004188414791510986	4.317485130593681e-06	0.0	0.0	0.0	2.1587432845428265e-08	7.170681564599758e-08	0.0	3.0840745268234693e-06	2.1587494109325046e-08	8.302879583397087e-08	2.1588528880817264e-08	2.1587440037892017e-08	1.3904003046424428e-06	0.0041815264719645105	4.310384583305805e-06	0.0	0.0	0.0	2.155193009847863e-08	6.778828248770126e-08	0.0	3.0790022928006722e-06	2.1551989972850596e-08	8.289224150334255e-08	2.155302323214588e-08	2.1551937280432134e-08	1.388129848570462e-06	0.004174698226734579	4.3033459609497524e-06	0.0	0.0	0.0	2.15167369762717e-08	7.033857995324216e-08	0.0	3.0739746051132303e-06	2.1516797648598716e-08	8.27568864501668e-08	2.1517829407906867e-08	2.151674414779854e-08	1.3858792410433934e-06	0.004167929674769777	4.29636887075858e-06	0.0	0.0	0.0	2.148185151497301e-08	6.702068816435741e-08	0.0	3.0689905922728563e-06	2.1481911036465455e-08	8.262270721251388e-08	2.148294130767998e-08	2.1481858676156962e-08	1.3836480869988923e-06	0.004161219627951364	4.289452087994731e-06	0.0	0.0	0.0	2.144726759089243e-08	6.745908271252698e-08	0.0	3.064049836076526e-06	2.1447327209085737e-08	8.248969253128895e-08	2.144835600404372e-08	2.14472747418151e-08	1.3814362051086986e-06	0.004154567540940882	4.2825950505334104e-06	0.0	0.0	0.0	2.1412982393405765e-08	6.680355476947636e-08	0.0	3.059151705193188e-06	2.1413041747323962e-08	8.235782540982145e-08	2.141406907767938e-08	2.1412989534148325e-08	1.3792433132232954e-06	0.004147972565192047	4.275796883685921e-06	0.0	0.0	0.0	2.137899154906816e-08	7.101443784719449e-08	0.0	3.054295862500884e-06	2.1379052291341504e-08	8.22270967718096e-08	2.1380078168733203e-08	2.137899867971059e-08	1.3770692678949849e-06	0.004141434269288132	4.269057142763235e-06	0.0	0.0	0.0	2.1345292834434454e-08	6.713833684311353e-08	0.0	3.049481359559432e-06	2.1345352202429492e-08	8.209748108376723e-08	2.1346376638121276e-08	2.1345299955056607e-08	1.3749136363515274e-06	0.004134951351703608	4.2623744861184195e-06	0.0	0.0	0.0	2.131187954126738e-08	7.016379579542884e-08	0.0	3.044707968806082e-06	2.1311939887603966e-08	8.196897221883229e-08	2.1312962892904706e-08	2.1311886651946515e-08	1.3727763266909306e-06	0.00412852353603952	4.255748628862886e-06	0.0	0.0	0.0	2.127875024512433e-08	6.96155689834234e-08	0.0	3.039974978969888e-06	2.127881036820871e-08	8.184155102833318e-08	2.1279831954185128e-08	2.1278757345938083e-08	1.37065701783299e-06	0.0041221498566712655	4.249178575614172e-06	0.0	0.0	0.0	2.1245899969091276e-08	6.731111312069015e-08	0.0	3.035281762525485e-06	2.1245959251760493e-08	8.171520061810916e-08	2.1246979429283678e-08	2.1245907060115583e-08	1.3685554280725761e-06	0.004115829466390219	4.242663453059193e-06	0.0	0.0	0.0	2.121332434660152e-08	6.764967472056585e-08	0.0	3.0306279163387385e-06	2.121338371638328e-08	8.158991013479233e-08	2.1214402496260917e-08	2.1213331427910923e-08	1.3664713819257278e-06	0.004109561837435194	4.2362027171895675e-06	0.0	0.0	0.0	2.1181020657612663e-08	6.856913911547693e-08	0.0	3.026012943770487e-06	2.1181080285730208e-08	8.146566620782108e-08	2.11820976786419e-08	2.1181027729281307e-08	1.3644046589399408e-06	0.0041033463068081534	4.229795684585265e-06	0.0	0.0	0.0	2.1148985485023736e-08	6.96275097522783e-08	0.0	3.0214363395250264e-06	2.1149045422854303e-08	8.134245523355706e-08	2.1150061439355762e-08	2.114899254712497e-08	1.3623550347366368e-06	0.004097182199703728	4.223441659654994e-06	0.0	0.0	0.0	2.1117215350877375e-08	6.534637510040372e-08	0.0	3.0168973417461287e-06	2.1117273795050463e-08	8.122025670160321e-08	2.1118288445406915e-08	2.1117222403483596e-08	1.360322163226373e-06	0.004091068475285968	4.217139569481536e-06	0.0	0.0	0.0	2.1085704890585498e-08	6.898400180904774e-08	0.0	3.012395825845601e-06	2.108576453011151e-08	8.10990672573145e-08	2.1086777824678693e-08	2.1085711933767094e-08	1.3583059995983778e-06	0.004085004998778678	4.210889275165031e-06	0.0	0.0	0.0	2.1054453409649485e-08	6.608182722763266e-08	0.0	3.007930990088167e-06	2.1054512016202158e-08	8.097886531671719e-08	2.1055523965021868e-08	2.1054460443477618e-08	1.3563061784090902e-06	0.004078990671141208	4.204689643786304e-06	0.0	0.0	0.0	2.102345524347123e-08	6.446607807046983e-08	0.0	3.003502406721184e-06	2.102351325914714e-08	8.085963936375545e-08	2.102452387216743e-08	2.1023462268014765e-08	1.3543225110847972e-06	0.004073024925247812	4.198540090754183e-06	0.0	0.0	0.0	2.0992707469094298e-08	6.930877156659585e-08	0.0	2.9991099083941284e-06	2.0992767087438738e-08	8.07413848926286e-08	2.099377637466195e-08	2.099271448442147e-08	1.352354931801825e-06	0.004067107563129247	4.192440412023886e-06	0.0	0.0	0.0	2.096220906629514e-08	6.963001477174303e-08	0.0	2.994752817458053e-06	2.0962268757780462e-08	8.062408365989522e-08	2.096327672896115e-08	2.096221607247467e-08	1.3504031332717134e-06	0.004061237660639874	4.186389654966571e-06	0.0	0.0	0.0	2.0931955271927865e-08	6.952952098169589e-08	0.0	2.990430650542875e-06	2.0932014886715143e-08	8.050772265226225e-08	2.0933021551473522e-08	2.093196226902666e-08	1.3484668998221e-06	0.004055414569158749	4.1803871509792455e-06	0.0	0.0	0.0	2.0901942742976557e-08	6.766568267395437e-08	0.0	2.9861428645262e-06	2.090200167255966e-08	8.039228724787614e-08	2.090300704034107e-08	2.0901949731060698e-08	1.3465459873601832e-06	0.0040496375545940036	4.17443214335022e-06	0.0	0.0	0.0	2.0872167695881553e-08	6.695690380090883e-08	0.0	2.981889061687027e-06	2.087222633134946e-08	8.027776673918312e-08	2.087323041151622e-08	2.0872174675015838e-08	1.3446402204844023e-06	0.0040439060894345725	4.168524088322789e-06	0.0	0.0	0.0	2.0842627411858776e-08	6.881327269404971e-08	0.0	2.9776689259218193e-06	2.0842686650408042e-08	8.016415261589021e-08	2.0843689452273823e-08	2.0842634382107398e-08	1.3427494621633216e-06	0.0040382197615631355	4.162662561094093e-06	0.0	0.0	0.0	2.0813319766893617e-08	6.8039097446843e-08	0.0	2.9734818926253784e-06	2.0813378677688767e-08	8.005142967782323e-08	2.0814380210376245e-08	2.0813326728320575e-08	1.3408734574703387e-06	0.004032577804307123	4.156846771364725e-06	0.0	0.0	0.0	2.0784240809487735e-08	6.484202666061764e-08	0.0	2.969327419066473e-06	2.0784298614249535e-08	7.993958331367115e-08	2.0785298886703626e-08	2.078424776215561e-08	1.3390119620591494e-06	0.004026979482812697	4.151075961636423e-06	0.0	0.0	0.0	2.075538675214854e-08	6.475200868421143e-08	0.0	2.9652052231164526e-06	2.0755444485219573e-08	7.982860592777795e-08	2.0756443506355128e-08	2.075539369611874e-08	1.3371648543163108e-06	0.004021424431330929	4.145349754903885e-06	0.0	0.0	0.0	2.0726755709849376e-08	6.961831911938634e-08	0.0	2.961115128331059e-06	2.0726815055460433e-08	7.971849276961032e-08	2.072781283422119e-08	2.0726762645183065e-08	1.3353320623667238e-06	0.004015912433695264	4.1396679283591446e-06	0.0	0.0	0.0	2.0698346568550642e-08	6.816714505618157e-08	0.0	2.9570564131356123e-06	2.0698405274241556e-08	7.960922441328935e-08	2.0699401819277022e-08	2.0698353495309244e-08	1.333513256303584e-06	0.004010442497739811	4.134029459249674e-06	0.016749699465445723	0.0	0.0	1.984775296813414e-06	2.4379700687887884e-05	5.660635601569541e-06	2.0670154214487558e-08	2.2778347469493513e-08	2.309103296747605e-05	2.3137917774107403e-08	0.054479027726239845	3.2720661503006694e-05	0.04257811313390735	1.860655855082456e-05	0.006760757589656302	4.0605807645022175e-06	0.005283876526227479	2.306852489928858e-06	4.387854381533541e-09	8.775705559348135e-07	2.830769415368645e-07	0.0018711319870932336	2.2778339560319858e-08	4.555666330230119e-06	1.4695187570751168e-06	6.172771513369681	0.9950331550564486	3.315505644891658e-05	6.922813116824946e-05	3.541157823072215e-05	470.17556553928665	472.6419597304372	0.26651626650151516	3.6409218022074725e-09	1.7465651174558732e-05	2.1439198049284964e-08	4.1434710692498765e-07	6.598171666343543e-09	2.1440022319706722e-08	4.1436304016349105e-07	6.598425391726961e-09	2.144084669485898e-08	4.1437897538786843e-07	6.598679148735574e-09	2.1329781660858744e-08	4.143949099617105e-07	6.598932895386399e-09	8.730989197598566e-06	4.14348873425578e-07	6.5981998011042685e-09	1.3246886222236221e-05	4.143418013239226e-07	6.5980871987128e-09	1.3246674021722255e-05	4.1433539184865343e-07	6.597985145835463e-09	1.3246470059075326e-05	4.1432920413912104e-07	6.597886620765549e-09	2.1439083135795363e-08	4.1434529901411326e-07	6.598142915741107e-09	2.1328034258633704e-08	4.1436137641726513e-07	6.59839893286321e-09	1.3247286486789367e-05	4.1435486047790134e-07	6.598295184346112e-09	8.730149246445007e-06	4.143098768477403e-07	6.597578862077518e-09	2.143808129299011e-08	4.1432601632238247e-07	6.597835863906568e-09	2.143891399301083e-08	4.1434212817274933e-07	6.598092426537613e-09	1.3246636350612436e-05	4.143346114023254e-07	6.597972736999159e-09	2.143936085641932e-08	4.143507290199496e-07	6.5982293900019276e-09	2.132831052308506e-08	4.143668134872951e-07	6.598485515902014e-09	2.1441022464451915e-08	4.1438287321826517e-07	6.598741248625417e-09	2.132996132924099e-08	4.1439890575970624e-07	6.598996549055558e-09	2.1442680002713602e-08	4.1441491906239024e-07	6.599251543750637e-09	1.3248920951495641e-05	4.144059037223408e-07	6.599108009140158e-09	1.3248617032532076e-05	4.143962768467765e-07	6.598954709576341e-09	2.1330664653288427e-08	4.1441236697180023e-07	6.599210922471417e-09	2.1443387905851094e-08	4.144284204594232e-07	6.599466552953097e-09	2.144421570219925e-08	4.1444443859994375e-07	6.599721621496383e-09	8.731978186134398e-06	4.14396323412546e-07	6.5989554453695454e-09	2.1330669514848358e-08	4.144123876096307e-07	6.599211244976322e-09	2.133149285806643e-08	4.144284110144983e-07	6.599466396056437e-09	1.3249256206947022e-05	4.1441593136458753e-07	6.599267675009379e-09	2.1443583032705685e-08	4.144319465283839e-07	6.599522693896513e-09	2.1332504365807514e-08	4.144479186822907e-07	6.59977702894288e-09	2.133332355529029e-08	4.14463854594836e-07	6.600030787852388e-09	8.732358810579703e-06	4.144139362146519e-07	6.599235897588704e-09	2.144348437802667e-08	4.144299248499266e-07	6.599490493890419e-09	2.144430798362124e-08	4.1444587257498483e-07	6.599744439798816e-09	2.1333222518638427e-08	4.144617809613153e-07	6.5999977602606234e-09	8.732304832002245e-06	4.1441116777699837e-07	6.599191803520626e-09	1.324862507998702e-05	4.1439547991159106e-07	6.598941973747274e-09	1.3248088430430292e-05	4.143784245170575e-07	6.5986703635017135e-09	2.132977224002895e-08	4.143942625861784e-07	6.5989225638558065e-09	2.1330584090088986e-08	4.144100662998151e-07	6.599174218037106e-09	8.731182828619687e-06	4.143571719615742e-07	6.598331920029537e-09	2.1328681341705776e-08	4.1437296227081964e-07	6.598583360903753e-09	2.1329491041526825e-08	4.1438872228725155e-07	6.598834320201476e-09	8.730726278820887e-06	4.143353239652719e-07	6.597983994478084e-09	8.729602193576999e-06	4.1428175250365535e-07	6.597130900896578e-09	8.72846998206644e-06	4.142278651650995e-07	6.59627277366031e-09	8.727330884501278e-06	4.1417367992284686e-07	6.595409901712623e-09	2.1431080479200847e-08	4.141893056576322e-07	6.595658726848103e-09	8.72651368045089e-06	4.1413483703943234e-07	6.5947913441394545e-09	8.725365320643616e-06	4.140802494712933e-07	6.593922066565564e-09	8.724214626278165e-06	4.1402559644708815e-07	6.5930517467472295e-09	2.1311623487369508e-08	4.14041090095968e-07	6.593298473966811e-09	2.131242113773813e-08	4.140565932482151e-07	6.5935453523189405e-09	1.3237157690226188e-05	4.140356492749607e-07	6.5932118171022276e-09	8.723272905540952e-06	4.1398108946766376e-07	6.592342979375566e-09	8.722124466666075e-06	4.139266405044153e-07	6.5914759103827566e-09	8.720979795313501e-06	4.138724185257806e-07	6.590612457636282e-09	2.130372481292329e-08	4.138877574522305e-07	6.590856729258407e-09	2.1304517516459072e-08	4.139031372353367e-07	6.591101650478158e-09	2.1417072931327488e-08	4.139185564385908e-07	6.591347198493631e-09	2.1306107502664106e-08	4.139340063214512e-07	6.591593234183821e-09	2.1306904367205326e-08	4.139494859986208e-07	6.591839743516417e-09	2.1419476073825586e-08	4.1396499486354447e-07	6.59208671689337e-09	2.1420279376998085e-08	4.1398052745278163e-07	6.592334067369377e-09	2.130930145736259e-08	4.1399607850843983e-07	6.592581711269557e-09	2.142188842765107e-08	4.1401165066748805e-07	6.59282969063637e-09	2.1310903592234406e-08	4.140272365131842e-07	6.593077887410532e-09	8.723118870522008e-06	4.1397452859116463e-07	6.592238491466958e-09	2.1308970114130645e-08	4.139898971985294e-07	6.592483235181293e-09	8.722317373339402e-06	4.13936677056343e-07	6.59163571437292e-09	2.1307014653480967e-08	4.139519760990476e-07	6.59187935349367e-09	1.3233856382843468e-05	4.1393355308807827e-07	6.591585967181696e-09	1.3233274798255147e-05	4.139157143398044e-07	6.591301894775124e-09	2.13059202051155e-08	4.139310071193673e-07	6.591545436521327e-09	8.72108932769956e-06	4.1387923124189674e-07	6.590720924655388e-09	2.1415789427332354e-08	4.1389451411960717e-07	6.590964309813924e-09	2.1416586251208237e-08	4.139098608966543e-07	6.5912087108995815e-09	2.1305622686628857e-08	4.139252626890367e-07	6.591453986557785e-09	2.1418186675117178e-08	4.139407187163425e-07	6.5917001244763834e-09	1.3233559664904991e-05	4.1392528865330265e-07	6.591454373757275e-09	8.72096556956418e-06	4.138742073443485e-07	6.590640927935117e-09	8.719885086887533e-06	4.1382320387009713e-07	6.58982873690225e-09	8.71881049843038e-06	4.1377247104843387e-07	6.5890208607738615e-09	8.71774092256771e-06	4.137219877923439e-07	6.588216960140154e-09	1.3226539322755148e-05	4.1370720205796387e-07	6.58798152627164e-09	2.129514053137724e-08	4.137226190004973e-07	6.588227040891204e-09	1.3226559090255288e-05	4.137080591946402e-07	6.587995189328318e-09	8.71636942773307e-06	4.1365773777610326e-07	6.587193859378471e-09	2.140427852137496e-08	4.1367320284125623e-07	6.587440136355163e-09	2.1405082603233878e-08	4.136886959673223e-07	6.587686859461379e-09	1.3225450182452735e-05	4.136736892159228e-07	6.587447890264148e-09	2.1405104547021453e-08	4.136892079815508e-07	6.587695019032245e-09	8.715961099585881e-06	4.136385402376212e-07	6.586888174007838e-09	8.71488327263343e-06	4.135875526250592e-07	6.5860762389039334e-09	2.1400643140056242e-08	4.136030970186303e-07	6.586323772477639e-09	8.71413026616871e-06	4.1355180063350395e-07	6.5855069215869335e-09	8.713042101816893e-06	4.135001727308295e-07	6.584684791223302e-09	1.3219333352610198e-05	4.1348239355248716e-07	6.5844016760832326e-09	1.3218745062066589e-05	4.1346363205731606e-07	6.58410292036787e-09	1.3218129771902178e-05	4.134439443147391e-07	6.5837894154653785e-09	2.1281605897315253e-08	4.134595753680469e-07	6.58403831913907e-09	8.71107677370956e-06	4.13405465049856e-07	6.5831766712426675e-09	1.3216257832994055e-05	4.133844783605931e-07	6.582842479144598e-09	1.321558695620639e-05	4.1336283879130243e-07	6.582497893671126e-09	8.70905445732495e-06	4.1330773552137597e-07	6.581620429859658e-09	2.138624777178357e-08	4.133234981436753e-07	6.581871422189924e-09	2.1387057961152055e-08	4.1333920135559034e-07	6.582121470033636e-09	8.708553759295255e-06	4.132835115476392e-07	6.58123468155379e-09	1.3212398265119336e-05	4.1326140590814177e-07	6.58088267375841e-09	2.1383879672876415e-08	4.132772017501679e-07	6.581134194922374e-09	2.1273098764988118e-08	4.1329293508808107e-07	6.581384722369961e-09	2.1385499932772014e-08	4.133086173300576e-07	6.581634437645309e-09	1.3213208113153708e-05	4.1328605189163917e-07	6.581275144741084e-09	8.70749611811474e-06	4.1323115699134424e-07	6.580401007455511e-09	2.1382347622800563e-08	4.132470547708231e-07	6.580654151231524e-09	2.1383163048179442e-08	4.132628899765739e-07	6.580906300218257e-09	2.127238770183384e-08	4.132786664977421e-07	6.581157516228722e-09	1.3212330222628222e-05	4.132575528890944e-07	6.580821335288741e-09	2.138372292734412e-08	4.132734319471831e-07	6.581074183736412e-09	2.13845382747656e-08	4.132892592059295e-07	6.581326208724078e-09	1.3212731301533891e-05	4.1326958038877024e-07	6.581012872441494e-09	2.1384357664366817e-08	4.1328549994640627e-07	6.581266367269356e-09	2.1273580462286165e-08	4.133013706410658e-07	6.581519085246412e-09	1.3213184420547774e-05	4.1328340032931397e-07	6.5812329502939206e-09	2.1385081075980998e-08	4.1329935200437075e-07	6.581486958567103e-09	8.707878312145363e-06	4.1324762762896267e-07	6.5806633068043436e-09	2.127165313962573e-08	4.132636219544843e-07	6.5809179949579055e-09	2.1272470722303634e-08	4.1327958025613876e-07	6.5811721104312965e-09	2.1273287042836283e-08	4.1329550632745773e-07	6.58142571356112e-09	1.3213115481319272e-05	4.132810047765478e-07	6.581194806895009e-09	2.1384962148192944e-08	4.132969927001891e-07	6.581449396932811e-09	2.138578510187831e-08	4.1331295923460364e-07	6.581703646974572e-09	1.3213750603426995e-05	4.133009209924055e-07	6.581511958537175e-09	1.3213444454142822e-05	4.1329139326858794e-07	6.581360237259154e-09	2.1273898002584595e-08	4.1330741124592333e-07	6.581615312015076e-09	1.3213716207757482e-05	4.1330025912951103e-07	6.5815014158933735e-09	2.1274344749039414e-08	4.1331627687489995e-07	6.581756490317071e-09	2.1275168347212875e-08	4.1333230930625315e-07	6.582011798261814e-09	2.138760000739583e-08	4.1334835774357714e-07	6.582267360771094e-09	8.70905080300682e-06	4.13304247601225e-07	6.581564925181024e-09	8.708135616466437e-06	4.1326098045104763e-07	6.580875921654423e-09	1.3212362263483427e-05	4.132590667359829e-07	6.580845446733482e-09	2.1272194147504136e-08	4.132750712833003e-07	6.5811003185608535e-09	2.1384612060276596e-08	4.132911219111188e-07	6.581355923075807e-09	1.3213370189533752e-05	4.132914095875532e-07	6.581360481080078e-09	2.138543614989486e-08	4.1330741882018713e-07	6.581615429162083e-09	8.708236705489775e-06	4.132677121634548e-07	6.580983105665167e-09	2.1384196419711503e-08	4.132836827671602e-07	6.5812374410132235e-09	8.707738307722233e-06	4.132445507652323e-07	6.5806142732505744e-09	1.3211895368544216e-05	4.1324701525739314e-07	6.580653518314669e-09	1.32119555834514e-05	4.132496712092026e-07	6.5806958073814026e-09	2.138321553494497e-08	4.1326560810582316e-07	6.5809496071536374e-09	2.1384045953385748e-08	4.1328160804001565e-07	6.5812044090702845e-09	1.3213042619725744e-05	4.132844211527846e-07	6.58124917421294e-09	2.1384996199542564e-08	4.133003515766201e-07	6.5815028692644195e-09	2.1274228001768038e-08	4.1331633600072913e-07	6.581757422693603e-09	2.138665787166872e-08	4.1333237382891395e-07	6.5820128251249375e-09	2.1387491669663738e-08	4.133484568403589e-07	6.582268945753747e-09	2.1388327112093453e-08	4.1336457992989355e-07	6.5825257033850475e-09	1.3215651323903787e-05	4.133667724544842e-07	6.582560555580328e-09	2.1389239688789687e-08	4.1338268612114696e-07	6.582813981206485e-09	2.1278448024027182e-08	4.133986439545449e-07	6.5830681088709474e-09	2.1390898279654217e-08	4.1341464633013587e-07	6.583322944652202e-09	2.1391730010600892e-08	4.13430685947273e-07	6.5835783723816785e-09	2.139256308218488e-08	4.1344675854731095e-07	6.583834324329105e-09	1.3218193955528499e-05	4.1344696177080446e-07	6.583837500432812e-09	2.1393372753757002e-08	4.1346282468656475e-07	6.584090115817635e-09	2.1282556628164948e-08	4.1347872392761606e-07	6.584343308585301e-09	8.711708578458031e-06	4.1343731477185663e-07	6.583683863355312e-09	2.139286070268883e-08	4.1345311008270593e-07	6.58393540195944e-09	1.321821329927162e-05	4.134485799223644e-07	6.5838632418210505e-09	1.3217953241715213e-05	4.134409014156835e-07	6.583740951839597e-09	2.1281388982240117e-08	4.134565638479892e-07	6.583990369608781e-09	1.3218094469475548e-05	4.1344553090933283e-07	6.583814658429886e-09	1.3217616851177282e-05	4.1343077783824353e-07	6.583579708317598e-09	8.710444460387387e-06	4.1337897933297444e-07	6.582754843680722e-09	2.1278187047355538e-08	4.1339442140118706e-07	6.583000745263863e-09	1.3215778611038617e-05	4.133732072293392e-07	6.582662907482257e-09	2.1389511273816004e-08	4.1338855950313586e-07	6.582907377057129e-09	2.139030695496802e-08	4.134038968672505e-07	6.583151609598577e-09	1.3215967001895046e-05	4.1337863728201644e-07	6.582749358224362e-09	2.127818209738176e-08	4.1339389961217007e-07	6.582992393622478e-09	2.1278968221831786e-08	4.134091399043861e-07	6.583235078676806e-09	2.1391380424203865e-08	4.134243629508581e-07	6.583477489654918e-09	1.321651464702133e-05	4.133951443657956e-07	6.583012203258332e-09	8.709528352593428e-06	4.133340004387402e-07	6.582038527614174e-09	2.1387508341779493e-08	4.133491557964035e-07	6.582279855944164e-09	2.1276680659836363e-08	4.133642729874396e-07	6.582520577462902e-09	1.3214444454737438e-05	4.1332950416922094e-07	6.5819669063362655e-09	1.3213279502916531e-05	4.132923253148406e-07	6.581374852148969e-09	1.3212051895960624e-05	4.132530872690682e-07	6.580750008547978e-09	8.706468033896118e-06	4.131857803338645e-07	6.579678198678473e-09	2.13799050808071e-08	4.1320077750410423e-07	6.579917005521468e-09	2.1269106725260593e-08	4.1321572737659906e-07	6.580155060435667e-09	2.1269873751272915e-08	4.1323063722550985e-07	6.5803924791617084e-09	2.1382218527032257e-08	4.132455139231457e-07	6.580629371047704e-09	8.706299921885558e-06	4.131769939882683e-07	6.5795382726364824e-09	8.704877923994594e-06	4.13108767689464e-07	6.5784518302621235e-09	1.3206209834638643e-05	4.130673786835936e-07	6.5777927427501056e-09	2.1262297603094666e-08	4.130823872447525e-07	6.57803173285615e-09	8.702922083803632e-06	4.130143520174696e-07	6.576948340908504e-09	1.3203296107901222e-05	4.129747745574703e-07	6.576318109960246e-09	8.700725958078284e-06	4.1290864005921867e-07	6.5752649821154265e-09	2.1365669256560388e-08	4.129237999987912e-07	6.575506385233792e-09	1.320055812847011e-05	4.128880343199997e-07	6.574936864218949e-09	2.125312784005427e-08	4.1290325662158513e-07	6.5751792628091865e-09	1.320001779873778e-05	4.128707332689446e-07	6.574661378702669e-09	1.3199110182925772e-05	4.1284202343482517e-07	6.574204220031283e-09	2.1250778435320104e-08	4.1285744997775365e-07	6.57444987486695e-09	1.3198820240016392e-05	4.128329397614115e-07	6.574059593356348e-09	1.3198177086283364e-05	4.1281286388800045e-07	6.573739925157928e-09	2.1360746764008376e-08	4.128285170648058e-07	6.573989193054883e-09	2.136155474584566e-08	4.128441810456668e-07	6.5742386327830055e-09	1.3198678353552505e-05	4.128289886491322e-07	6.57399672599754e-09	2.125010147588444e-08	4.128447574304933e-07	6.574247836722537e-09	2.1250911961791755e-08	4.1286054425904207e-07	6.574499234424912e-09	2.1363203374058487e-08	4.12876350132893e-07	6.574750935029848e-09	1.3199848171706853e-05	4.1286620893306664e-07	6.5745894576528426e-09	8.698874897382682e-06	4.128207172002466e-07	6.573865047290898e-09	2.1361128689241098e-08	4.128366641259288e-07	6.5741189984536145e-09	1.3198794293721243e-05	4.1283405169217463e-07	6.574077416807699e-09	1.319881080523955e-05	4.128352988712666e-07	6.574097296289404e-09	1.3198934235089667e-05	4.128399633515707e-07	6.574171591500922e-09	2.1362077375821052e-08	4.1285618955149383e-07	6.574429992170335e-09	8.698807848145933e-06	4.1282037979175045e-07	6.573859746301999e-09	2.1361050818281325e-08	4.128366441474173e-07	6.574118755203313e-09	1.319908513372267e-05	4.128461625322149e-07	6.574270333586641e-09	1.3199407807951147e-05	4.1285710277742254e-07	6.574444554702504e-09	1.3199757122156502e-05	4.128688067144955e-07	6.5746309344800535e-09	8.699077483740733e-06	4.1283635318627365e-07	6.574114132726269e-09	2.1361809969108227e-08	4.128527027895073e-07	6.574374496868758e-09	2.1362659594612568e-08	4.12869086298611e-07	6.57463540003482e-09	1.320010335415107e-05	4.128807526255019e-07	6.574821165421548e-09	1.3200405952896904e-05	4.1289079600138184e-07	6.574981088966977e-09	1.3200644265287105e-05	4.1289866527710114e-07	6.575106389713288e-09	2.1253510217842043e-08	4.129149180395483e-07	6.5753652056529274e-09	1.3201318844753386e-05	4.1291998417277764e-07	6.575445863277833e-09	1.320136647574638e-05	4.129216433801745e-07	6.5754722664873765e-09	1.3201296782487626e-05	4.129194747983279e-07	6.575437712692625e-09	8.699866731014778e-06	4.1287596338823416e-07	6.574744813154679e-09	1.319962007141577e-05	4.1286681975888976e-07	6.574599181364266e-09	2.1363344222968e-08	4.1288264656816703e-07	6.5748512048551844e-09	8.698995136493207e-06	4.128341230313068e-07	6.574078495287103e-09	2.1361656635661777e-08	4.1284988013850676e-07	6.574329407439134e-09	2.1250995074895994e-08	4.1286560408000687e-07	6.574579792222057e-09	1.3199062306703047e-05	4.128485601017083e-07	6.574308364433879e-09	1.3198405342766042e-05	4.1282750861551453e-07	6.573973112284259e-09	2.1249865041591586e-08	4.128430299945795e-07	6.574220268821544e-09	1.3198112977564093e-05	4.128177472392909e-07	6.573817643271765e-09	1.3197214583359068e-05	4.1278902345138103e-07	6.573360216812838e-09	1.3196217855374044e-05	4.1275719315211074e-07	6.572853322074483e-09	8.696123983502534e-06	4.1269436230403667e-07	6.571852779879559e-09	2.1354493941719805e-08	4.12709558065744e-07	6.572094750500457e-09	2.1243838393577114e-08	4.1272471145192685e-07	6.572336047389217e-09	1.3194058964796797e-05	4.1268852993522034e-07	6.571759878410684e-09	1.3192887107455201e-05	4.126512009970567e-07	6.5711654331712515e-09	8.693868943580265e-06	4.125854693648418e-07	6.570118703458515e-09	2.1237490837322552e-08	4.126005181373084e-07	6.570358337040834e-09	1.3190074457991348e-05	4.1256229046452433e-07	6.569749585873968e-09	2.1347706438419928e-08	4.1257730525823337e-07	6.569988680720984e-09	2.1348481083479314e-08	4.125923031429673e-07	6.570227506813817e-09	1.318983781812116e-05	4.1255447310026985e-07	6.569625096908805e-09	2.1347310767520517e-08	4.125694832868336e-07	6.569864120622697e-09	8.692184326347152e-06	4.1250424253041336e-07	6.568825215105676e-09	2.134471868620782e-08	4.125192681214307e-07	6.5690644853359305e-09	1.3187599234036143e-05	4.12483888943348e-07	6.568501104149169e-09	2.1232292296452494e-08	4.124989405582169e-07	6.568740790850462e-09	2.1344448228440818e-08	4.125139986448707e-07	6.568980580575597e-09	8.691067592101906e-06	4.124508703385562e-07	6.567975312490155e-09	2.134196463090732e-08	4.12465951705674e-07	6.568215474534086e-09	1.3186028912935626e-05	4.124346189759613e-07	6.5677165335973355e-09	8.689459272077904e-06	4.1237438763924307e-07	6.566757400593363e-09	8.688219092660825e-06	4.1231551050039704e-07	6.565819835541965e-09	1.318144037644438e-05	4.122912870358805e-07	6.5654341149717844e-09	2.1222377972963613e-08	4.123065894143856e-07	6.565677802180811e-09	2.1334497037004028e-08	4.123219259838148e-07	6.56592203308164e-09	1.3181748829796473e-05	4.12301451704341e-07	6.565596000972859e-09	1.3181174829623927e-05	4.122839365025608e-07	6.565317099896858e-09	2.1333304569646426e-08	4.122994040402515e-07	6.5655634189461365e-09	1.318119940122402e-05	4.1228524667749836e-07	6.56533798383585e-09	8.686510558945336e-06	4.1223658911922995e-07	6.564563154266045e-09	2.121952408760043e-08	4.12252170218908e-07	6.564811283134987e-09	1.317981510218513e-05	4.1224290384633636e-07	6.56466373648137e-09	1.3179568204880052e-05	4.122358251347829e-07	6.564551027700187e-09	1.3179380775030713e-05	4.122305793958199e-07	6.5644675065769364e-09	1.3179238096206425e-05	4.122267013587207e-07	6.564405763054216e-09	2.133027338031654e-08	4.122425417086108e-07	6.564658016936675e-09	2.1219783570783304e-08	4.1225841046204987e-07	6.564910722327876e-09	1.3180149498115843e-05	4.1225571824527146e-07	6.564867848146205e-09	1.318004878066946e-05	4.122530682784246e-07	6.564825652763315e-09	2.1220301650072317e-08	4.1226896155727305e-07	6.565078746369875e-09	1.3180455469363928e-05	4.122661271564646e-07	6.565033609975445e-09	2.122096693070938e-08	4.122820311287924e-07	6.565286872038739e-09	8.686486037656827e-06	4.122396098243251e-07	6.5646113417772926e-09	2.1330908193856306e-08	4.1225551374500777e-07	6.564864601873227e-09	2.122041729957e-08	4.122714227999053e-07	6.565117943531581e-09	2.122123798144778e-08	4.1228733888409156e-07	6.565371396945962e-09	2.1333383271222404e-08	4.123032639587407e-07	6.5656249933611835e-09	1.3181496999960058e-05	4.1229896887200975e-07	6.565556591849466e-09	2.1222652028439683e-08	4.1231486756261304e-07	6.565809766444676e-09	2.1334803377423322e-08	4.123307682498133e-07	6.5660629728543345e-09	1.3182320151138702e-05	4.123247682740972e-07	6.5659674234946684e-09	2.1223979386305312e-08	4.123406401224208e-07	6.566220168842202e-09	1.3182573080417815e-05	4.1233264782235613e-07	6.566092892648164e-09	2.1335722911058322e-08	4.12348486455478e-07	6.566345107353941e-09	2.1225201777309302e-08	4.123643084381509e-07	6.566597057286783e-09	1.3183261512677159e-05	4.1235394853679785e-07	6.566432081763979e-09	8.687886371121269e-06	4.123058397889081e-07	6.565665984076917e-09	8.686854177831144e-06	4.122567321224159e-07	6.564883975129207e-09	1.3179671549118538e-05	4.1224102117342136e-07	6.564633774739547e-09	8.685447145710982e-06	4.1218917823204565e-07	6.5638082116440454e-09	8.684341933088464e-06	4.12136383082849e-07	6.562967482176626e-09	1.3175700166538217e-05	4.1211553723424783e-07	6.5626355122214895e-09	2.12132593263864e-08	4.1213110794967356e-07	6.562883454577268e-09	2.121405814016725e-08	4.121466421000077e-07	6.563130815650407e-09	2.1326142213251146e-08	4.1216214606599213e-07	6.563377696974738e-09	8.683736873127618e-06	4.1210652411742295e-07	6.5624919765696864e-09	1.3174688446559793e-05	4.1208274943691155e-07	6.562113376381306e-09	1.317391037580249e-05	4.120578340480844e-07	6.561716610868491e-09	2.132158938409687e-08	4.120733204540061e-07	6.561963211552059e-09	1.3173595568431234e-05	4.120474585279185e-07	6.561551381210986e-09	1.31727795977645e-05	4.120214283866148e-07	6.561136868525942e-09	2.1208474934800615e-08	4.1203688052790957e-07	6.56138292556675e-09	8.681105500790387e-06	4.119789864857461e-07	6.560461013222138e-09	2.131753945052747e-08	4.11994444671344e-07	6.560707167147897e-09	1.3171118358336066e-05	4.119688447709832e-07	6.56029951075047e-09	1.3170338952312335e-05	4.119441949466823e-07	6.559906982746973e-09	1.3169595212176962e-05	4.1192078739862275e-07	6.55953423782504e-09	2.1314542427589268e-08	4.1193627267668514e-07	6.559780828100198e-09	2.120411126882768e-08	4.1195175103902543e-07	6.5600273083972755e-09	2.120490605886271e-08	4.119672255851195e-07	6.56027372806111e-09	2.1316939449005517e-08	4.1198269936600824e-07	6.560520135666306e-09	2.1317738373928573e-08	4.119981703541836e-07	6.560766498916272e-09	1.3171365320559136e-05	4.1197639741752516e-07	6.560419788270484e-09	8.679923666406266e-06	4.119222181292467e-07	6.559557027723294e-09	2.1203387638296324e-08	4.11937742737001e-07	6.559804247602375e-09	1.3169540908754144e-05	4.119193521576634e-07	6.559511397052761e-09	2.1314461619480798e-08	4.119349182994298e-07	6.559759279741284e-09	8.679094879290181e-06	4.118831827393874e-07	6.5589354296445404e-09	1.3167896351416801e-05	4.118683568041964e-07	6.5586993458499376e-09	1.3167473747696776e-05	4.118555577918874e-07	6.558495537869272e-09	2.1199931909147897e-08	4.118712142385961e-07	6.558744862056434e-09	2.1311951516206058e-08	4.1188689991964494e-07	6.558994651103618e-09	2.131276387646473e-08	4.119026096133344e-07	6.559244821907864e-09	2.120235603708463e-08	4.119183382747043e-07	6.559495294178242e-09	2.1314391162904788e-08	4.1193408884913403e-07	6.5597461148631334e-09	1.3169633693115045e-05	4.119238536817778e-07	6.559583110137583e-09	2.131465879761854e-08	4.119395615597562e-07	6.5598332534922146e-09	1.3169834745314545e-05	4.119306470044107e-07	6.5596912909015e-09	2.1203769621313e-08	4.119463659818917e-07	6.559941612000758e-09	1.3170079075851899e-05	4.119388104902603e-07	6.559821292962862e-09	1.3169847124872706e-05	4.1193209106739473e-07	6.559714292996478e-09	2.1203819601615938e-08	4.1194783961874786e-07	6.559965085422012e-09	8.679449398595115e-06	4.1190350397395314e-07	6.559259064802313e-09	1.3168717007816882e-05	4.118976414571023e-07	6.559165711064259e-09	8.678374885994363e-06	4.1185344935494507e-07	6.558461980906577e-09	8.677433940201001e-06	4.118091511830079e-07	6.557756564034106e-09	1.3165639295352142e-05	4.118024461693168e-07	6.557649791772279e-09	8.676327382106211e-06	4.117573044813357e-07	6.556930938789308e-09	8.67535931555507e-06	4.1171161158445437e-07	6.556203309295831e-09	1.3162400811912975e-05	4.117017983242657e-07	6.556047034813961e-09	2.11919070144339e-08	4.117174433770982e-07	6.556296172628041e-09	2.1192714461395398e-08	4.117330961489969e-07	6.556545433154703e-09	2.1304696820393705e-08	4.1174875842988903e-07	6.5567948449135965e-09	2.1305509121140016e-08	4.1176442688192365e-07	6.557044354766776e-09	2.1195138477934363e-08	4.117800982227646e-07	6.557293910459667e-09	1.3164533210289262e-05	4.1176830214200854e-07	6.557106052683854e-09	2.1306517091652464e-08	4.117839170923782e-07	6.557354709097357e-09	2.1196138091817158e-08	4.1179952941600113e-07	6.557603323676172e-09	1.3165077654916497e-05	4.1178532947473836e-07	6.5573771887161024e-09	2.1307398050231302e-08	4.118008898377262e-07	6.5576249744396115e-09	2.1308204173453055e-08	4.1181644475374975e-07	6.55787267356662e-09	1.3165541370009421e-05	4.1179971265006516e-07	6.557606217958432e-09	2.1196952143433786e-08	4.118152138632965e-07	6.557853060436936e-09	2.119775055262819e-08	4.1183070459750897e-07	6.5580997363242604e-09	1.3165921647356498e-05	4.118113804921889e-07	6.5577920071194995e-09	8.676330664746069e-06	4.117572569778135e-07	6.556930125409851e-09	2.119477356326192e-08	4.11772673360541e-07	6.557175614646637e-09	1.3163952099585562e-05	4.1174935361360544e-07	6.556804254825054e-09	2.1194374307082075e-08	4.117647030575382e-07	6.557048677711075e-09	2.119516377414297e-08	4.1178003153934416e-07	6.557292767366073e-09	2.1307139863795033e-08	4.117953437940939e-07	6.557536599149238e-09	2.1196740541864732e-08	4.1181063691313345e-07	6.557780126703461e-09	1.3165102781779998e-05	4.117847300115564e-07	6.557367584378109e-09	1.316423856114954e-05	4.117572792606903e-07	6.556930445109087e-09	1.3163326551596813e-05	4.11728291992932e-07	6.556468836318485e-09	2.1304496218633907e-08	4.117435215110191e-07	6.556711348579601e-09	1.3162860973424333e-05	4.117132052167262e-07	6.556228582842825e-09	2.130372699405017e-08	4.117284034205093e-07	6.556470596937739e-09	1.3162370726241525e-05	4.116973411897921e-07	6.55597595580811e-09	1.3161388582322638e-05	4.1166612360777404e-07	6.555478838429615e-09	2.1301313609181348e-08	4.116813055038864e-07	6.555720594091476e-09	2.1190936134132902e-08	4.1169646737792054e-07	6.555962031437065e-09	2.13028802670795e-08	4.117116161430752e-07	6.556203260513351e-09	2.1303662799869423e-08	4.117267512237457e-07	6.556444272118066e-09	8.674475691692866e-06	4.1166538949130286e-07	6.555467146914175e-09	2.1301283133389337e-08	4.1168057022300656e-07	6.5557088850731585e-09	2.119090592773006e-08	4.116957349139782e-07	6.5559503682184975e-09	2.119168507124346e-08	4.117108876572123e-07	6.55619166149522e-09	2.1303633007825892e-08	4.117260324083664e-07	6.5564328278635665e-09	8.674474156049005e-06	4.116649897532005e-07	6.555460783856691e-09	8.673208529504938e-06	4.116045429049674e-07	6.554498219279974e-09	1.315854104541373e-05	4.115757631384963e-07	6.554039928375257e-09	2.1296667561120217e-08	4.115910136313639e-07	6.554282779981924e-09	2.118631824633223e-08	4.116062577753172e-07	6.554525530653217e-09	2.1298242698189744e-08	4.116215011476315e-07	6.554768269189801e-09	2.1299030214481614e-08	4.1163674187589473e-07	6.55501096576277e-09	2.129981768382108e-08	4.116519805056896e-07	6.5552536290487075e-09	1.3160115867538296e-05	4.1162495656718026e-07	6.554823305577345e-09	2.129921588888855e-08	4.116402503993444e-07	6.555066849012301e-09	2.1188855984348647e-08	4.1165554427553257e-07	6.555310393149099e-09	1.3160304384824204e-05	4.1163069931595285e-07	6.554914767412638e-09	2.1188369168699558e-08	4.1164604985326915e-07	6.555159215049479e-09	1.3160078444154307e-05	4.1162355572351607e-07	6.554801025014557e-09	1.3159436821604518e-05	4.116034868364559e-07	6.55448145751953e-09	1.315887278275217e-05	4.11585967498328e-07	6.554202490761638e-09	8.671753553165233e-06	4.115350188642967e-07	6.553391180726776e-09	2.129456476227871e-08	4.1155061095868914e-07	6.553639478764934e-09	2.129537198409797e-08	4.1156622449627114e-07	6.553888117749364e-09	8.67136354412048e-06	4.1151674930293486e-07	6.553100266083588e-09	2.129361535368274e-08	4.1153240298421407e-07	6.553349544976701e-09	2.1183304636687667e-08	4.1154807596836344e-07	6.553599130708028e-09	2.1184111614251603e-08	4.115637687091903e-07	6.553849030545872e-09	1.3157791601567192e-05	4.1155295958492473e-07	6.553676907854921e-09	1.315749758836995e-05	4.115441273729172e-07	6.553536274079012e-09	2.1295014921897942e-08	4.1155991914238156e-07	6.5537877519092425e-09	1.3157773008792799e-05	4.1155317739632496e-07	6.553680403985459e-09	2.1184347671369234e-08	4.1156902849581163e-07	6.553932826214378e-09	8.671503320192266e-06	4.1152502325518263e-07	6.553232077909207e-09	1.3156716974766537e-05	4.1152089763925036e-07	6.553166392344067e-09	2.1293788373804117e-08	4.115368296201614e-07	6.553420101700682e-09	2.118349159685408e-08	4.115527759391675e-07	6.553674038931491e-09	2.1295439596613e-08	4.1156874016669376e-07	6.553928260928615e-09	1.3158137904106257e-05	4.1156584848906533e-07	6.553882212401539e-09	8.671449441489358e-06	4.1152378541544577e-07	6.553212390767321e-09	2.1293920261210346e-08	4.115397648115206e-07	6.5534668535993895e-09	2.1183625181145727e-08	4.1155575252317504e-07	6.553721448555787e-09	2.1184448866860133e-08	4.11571750071093e-07	6.553976199875724e-09	2.129640437872965e-08	4.115877590748707e-07	6.5542311333719595e-09	2.1297233228286523e-08	4.1160377589485504e-07	6.5544861911055045e-09	2.1298062373386268e-08	4.11619799641337e-07	6.55474135892737e-09	1.3159769411777182e-05	4.116176093106676e-07	6.554706473875139e-09	2.1187622639359324e-08	4.1163361151963815e-07	6.554961298248768e-09	8.67286508180972e-06	4.115916994382325e-07	6.5542938777736476e-09	1.3158823238733351e-05	4.1158862751359275e-07	6.554244956488268e-09	2.1297253451214643e-08	4.116046089948404e-07	6.554499449108807e-09	2.1186940568540932e-08	4.116205857777872e-07	6.554753866953537e-09	1.3159703064229999e-05	4.1161634006643426e-07	6.554686252299234e-09	8.672448695050117e-06	4.115726812910545e-07	6.553991015076526e-09	8.671511674265785e-06	4.1152837395843753e-07	6.5532854476364654e-09	1.3156622850206399e-05	4.115203474815538e-07	6.553157617467078e-09	2.1182590021385144e-08	4.1153618346871364e-07	6.55340978975791e-09	2.1183404853284145e-08	4.1155200435670534e-07	6.553661721999069e-09	2.1295344981017403e-08	4.115678142995095e-07	6.5539134803101766e-09	2.12961631119482e-08	4.1158361209549763e-07	6.554165045529613e-09	2.1185846356289496e-08	4.1159939644597284e-07	6.554416396951271e-09	2.129779786986145e-08	4.1161517379055643e-07	6.5546676370965744e-09	2.1298614727559678e-08	4.116309426324467e-07	6.554918742107756e-09	2.118828404668524e-08	4.1164670139263964e-07	6.55516968681921e-09	1.3160325491080917e-05	4.1163576261262916e-07	6.554995498973767e-09	2.1299685308570388e-08	4.116515239988677e-07	6.555246483173499e-09	2.1300500406839218e-08	4.116672698079023e-07	6.5554972197254835e-09	1.3160914314610137e-05	4.1165409669798055e-07	6.555287440653695e-09	2.1189482197026147e-08	4.116697894368796e-07	6.555537330921552e-09	2.11902892319962e-08	4.116854636526176e-07	6.55578692670452e-09	1.3161419170658546e-05	4.116697109879357e-07	6.5555360677144e-09	2.1190289138160986e-08	4.1168532350665035e-07	6.555784680321394e-09	8.673741883139799e-06	4.116334633330224e-07	6.5549588408541724e-09	1.315964469346743e-05	4.11613825401548e-07	6.554646101198088e-09	1.315895570078252e-05	4.1159193010811535e-07	6.554297416444423e-09	8.671709372757985e-06	4.11536150973013e-07	6.5534091657552104e-09	2.129455453340103e-08	4.115515217225044e-07	6.5536539289651924e-09	2.1295348931743883e-08	4.115668755242515e-07	6.55389842276712e-09	2.129614269349271e-08	4.115822142163658e-07	6.554142676395451e-09	2.1296935888010616e-08	4.1159753949425233e-07	6.554386716814322e-09	1.3158344973254823e-05	4.115721165783838e-07	6.553981870008076e-09	2.118529263341814e-08	4.1158740250257344e-07	6.554225284067454e-09	1.3157991610526012e-05	4.1156066457229176e-07	6.553799493158998e-09	2.118471105415842e-08	4.115759024517145e-07	6.554042142968571e-09	2.1185494900848973e-08	4.115911327638723e-07	6.554284672510421e-09	2.1297415201305025e-08	4.1160635888994055e-07	6.554527135608125e-09	1.3158572701982167e-05	4.1157846857102354e-07	6.5540829966989425e-09	8.671385784668414e-06	4.1151925008318303e-07	6.55313998129453e-09	2.129370898662726e-08	4.1153442597896705e-07	6.553381645890636e-09	2.129449401370888e-08	4.1154960127885647e-07	6.5536233010530995e-09	2.1184153436343522e-08	4.115647737370155e-07	6.553864911013321e-09	2.1296063927081738e-08	4.1157994845897635e-07	6.554106557068017e-09	8.671416852462454e-06	4.11520524397156e-07	6.553160268446451e-09	2.1182661168546596e-08	4.115356793415888e-07	6.553401600378923e-09	1.315631034745801e-05	4.1150700518261273e-07	6.5529449815302214e-09	2.1181970236516194e-08	4.1152214981974635e-07	6.553186150429944e-09	2.118274997113779e-08	4.115373017592682e-07	6.553427435465926e-09	1.3156380203848625e-05	4.1150902596399736e-07	6.552977160838735e-09	8.669944053313116e-06	4.1145003359790924e-07	6.552037750257007e-09	2.117904351212954e-08	4.114651808286984e-07	6.5522789624965584e-09	1.3154124688617502e-05	4.1143828357043026e-07	6.551850646833596e-09	2.1178439968125774e-08	4.11453462530148e-07	6.5520923648882354e-09	2.117922200762098e-08	4.1146865863592917e-07	6.552334355569694e-09	1.3154277923715164e-05	4.1144314472958866e-07	6.5519280658751105e-09	2.1178689150577233e-08	4.114583624046896e-07	6.5521704009158166e-09	2.1290574374860868e-08	4.114736014906538e-07	6.552413076447976e-09	1.3154480888075488e-05	4.1144961599892774e-07	6.55203112638156e-09	1.3153755623738128e-05	4.1142705231005183e-07	6.5516718263916625e-09	2.1177855915217054e-08	4.1144235856412983e-07	6.551915572759953e-09	1.3153575374926544e-05	4.114216246633883e-07	6.5515854095278955e-09	2.1177572548889402e-08	4.1143699066421377e-07	6.551830107145464e-09	2.1178364603541594e-08	4.1145237784903924e-07	6.552075141575621e-09	1.3153947320765141e-05	4.1143355245814794e-07	6.5517753664768605e-09	2.1289275250155092e-08	4.114489853497627e-07	6.552021128810299e-09	8.668803598627263e-06	4.113968531581547e-07	6.551190965105934e-09	1.3152242607055407e-05	4.1138071534508643e-07	6.55093399715678e-09	8.667390807843103e-06	4.113303212439319e-07	6.5501315164236e-09	2.1172853345389364e-08	4.1134587382901306e-07	6.5503791839432506e-09	8.666668266088726e-06	4.112962603184599e-07	6.5495891321750085e-09	2.117109590820582e-08	4.113118544217894e-07	6.549837460160634e-09	8.665960323553527e-06	4.11262907813471e-07	6.549058027610444e-09	1.314806164447932e-05	4.112509288805106e-07	6.548867282243058e-09	2.116875213945492e-08	4.112665973004929e-07	6.549116791945085e-09	8.66501840369388e-06	4.112187430833022e-07	6.5483547539612545e-09	2.1278127374745863e-08	4.112344385593858e-07	6.548604693828801e-09	2.127894003229885e-08	4.112501384569475e-07	6.548854704009079e-09	1.3147678804278256e-05	4.1123938759645447e-07	6.548683509816542e-09	1.3147334571146913e-05	4.112288214733545e-07	6.548515255892424e-09	2.127864072800584e-08	4.112445557659782e-07	6.548765811959688e-09	2.116841204926109e-08	4.112602845761511e-07	6.549016280823704e-09	1.3147996264048153e-05	4.112496137967593e-07	6.548846360144623e-09	2.1168670440445913e-08	4.1126535072423516e-07	6.5490969573600876e-09	2.116948045741977e-08	4.112810817004036e-07	6.5493474599887414e-09	2.1281343091027994e-08	4.1129681004232206e-07	6.549597920838983e-09	1.314915085597722e-05	4.1128574141971815e-07	6.549421665435046e-09	2.1170529937850516e-08	4.113014750252699e-07	6.5496722090587035e-09	2.1282397946031967e-08	4.113172026484894e-07	6.549922657671209e-09	2.117214910138769e-08	4.1133292008136055e-07	6.550172944245083e-09	2.1172958180934113e-08	4.113486308390744e-07	6.550423124739352e-09	2.1284838086558905e-08	4.1136433836175243e-07	6.550673253918794e-09	2.1174575775265043e-08	4.113800382434754e-07	6.550923261607222e-09	2.1175384217612203e-08	4.113957337985031e-07	6.5511732005670654e-09	1.3152294510904912e-05	4.113839240186223e-07	6.550985148005136e-09	2.1286667351578204e-08	4.113996501288213e-07	6.551235571806499e-09	2.128748070220165e-08	4.1141536588550427e-07	6.55148583103386e-09	1.3152899411349563e-05	4.1140281138461953e-07	6.551285911683013e-09	2.1176560409125487e-08	4.11418517447052e-07	6.5515360155978105e-09	8.668186939868823e-06	4.1136948040334473e-07	6.55075513894063e-09	1.3151387166113681e-05	4.113553377249885e-07	6.550529918810817e-09	2.1174121338610997e-08	4.113709976169689e-07	6.550779286878394e-09	2.1174926624637865e-08	4.113866423910765e-07	6.551028414631625e-09	2.1286812732045144e-08	4.114022762808578e-07	6.551277369454182e-09	2.128762131363791e-08	4.114178982474784e-07	6.551526134773934e-09	8.668151741809453e-06	4.1136743373070453e-07	6.550722532298229e-09	2.1285824817388332e-08	4.1138307029251546e-07	6.550971529091032e-09	2.117555268584276e-08	4.1139869009582325e-07	6.551220259423438e-09	2.1176356131002524e-08	4.11414297293198e-07	6.5514687893906195e-09	1.3152768167322027e-05	4.113979886504701e-07	6.551209088350858e-09	8.667721069504192e-06	4.113464908486658e-07	6.550389022998524e-09	8.666631258156205e-06	4.1129459001522843e-07	6.5495625364040925e-09	1.3148895392758019e-05	4.112761925789608e-07	6.549269561608619e-09	2.1170073514964798e-08	4.112917294007762e-07	6.5495169707140904e-09	2.1170872215734647e-08	4.113072542998024e-07	6.549764190300118e-09	2.128273059263908e-08	4.1132277114670277e-07	6.550011281977722e-09	2.117246850294846e-08	4.113382760908656e-07	6.55025818440502e-09	8.666443656206409e-06	4.112851306877007e-07	6.549411888613744e-09	1.314857155145301e-05	4.1126550461883406e-07	6.549099354458434e-09	1.3147939112504964e-05	4.1124545753060867e-07	6.548780116037426e-09	2.1279552537875764e-08	4.112609485784202e-07	6.549026797770764e-09	1.3147791718019028e-05	4.1124064128318775e-07	6.54870341821176e-09	1.314714896259547e-05	4.112203553809923e-07	6.548380379777132e-09	2.116722500862042e-08	4.112358346398892e-07	6.548626874933944e-09	1.3147004731681821e-05	4.112157557706417e-07	6.5483071348448696e-09	2.1166990104882462e-08	4.11231239077046e-07	6.548553695008888e-09	2.1167786281263424e-08	4.1124672277039865e-07	6.548800261336648e-09	1.3147366767614946e-05	4.112270750552912e-07	6.548487387949568e-09	2.1167572881758658e-08	4.1124256869363546e-07	6.54873411314184e-09	8.664450398554375e-06	4.111893827688013e-07	6.547887168555442e-09	1.3145569587713157e-05	4.1117086966365124e-07	6.547592365241443e-09	2.1275702597328897e-08	4.111863944440156e-07	6.5478395870111736e-09	2.1165477704132084e-08	4.1120192147328994e-07	6.5480868444736896e-09	2.1277308203115498e-08	4.112174553755171e-07	6.5483342112730514e-09	2.127811136307382e-08	4.112329931797009e-07	6.5485816401069234e-09	2.116787446620501e-08	4.112485319457603e-07	6.5488290841647204e-09	1.314748186386682e-05	4.112309617327043e-07	6.548549292039151e-09	2.127880641371021e-08	4.112465106177557e-07	6.54879689782167e-09	2.1279610586576507e-08	4.1126206492095845e-07	6.549044589749812e-09	1.3147936008212088e-05	4.11245336863269e-07	6.548778210028959e-09	2.116850262690996e-08	4.11260904358627e-07	6.549026112386327e-09	2.128035142434499e-08	4.1127648066743216e-07	6.549274154936476e-09	1.314841859143893e-05	4.1126065119031435e-07	6.549022084393115e-09	2.1280333441828207e-08	4.1127624344823754e-07	6.549270381159363e-09	8.665198522685303e-06	4.112257463000703e-07	6.548466252851221e-09	2.1278523907145567e-08	4.112413508927863e-07	6.548714746212836e-09	1.3147328173595496e-05	4.1122695824536537e-07	6.5484855566202625e-09	2.116754194785875e-08	4.112425787053671e-07	6.548734302538375e-09	2.1279388768324723e-08	4.1125820851944936e-07	6.54898319724539e-09	1.3147879084393495e-05	4.1124450665919885e-07	6.548765004700621e-09	8.664539416599147e-06	4.1119527746649593e-07	6.547981066237067e-09	1.314587424815764e-05	4.1118228512401085e-07	6.547774172681431e-09	2.1276250188305385e-08	4.111979177352028e-07	6.54802311209932e-09	1.3145955607021538e-05	4.1118510765253275e-07	6.547819117089355e-09	1.3145534148362362e-05	4.1117218396580256e-07	6.547613312017476e-09	2.1275714547417524e-08	4.1118778696154104e-07	6.547861779939937e-09	2.1165495215689856e-08	4.112033946379173e-07	6.548110322236848e-09	1.3146105335153142e-05	4.111902413901721e-07	6.547900857485377e-09	1.3145660484856093e-05	4.1117651934821644e-07	6.5476823356702264e-09	2.1164904405781262e-08	4.111920623335926e-07	6.547929848284891e-09	1.3145694155308518e-05	4.111776730879537e-07	6.547700699624703e-09	8.663079809765777e-06	4.1112750078382453e-07	6.5469017350573974e-09	2.1162375136772175e-08	4.1114297614229334e-07	6.547148171255747e-09	1.314407547937443e-05	4.1112713703327065e-07	6.546895934561021e-09	1.3143534995427673e-05	4.111102084921221e-07	6.5466263502032555e-09	2.1161485072013814e-08	4.111256086737981e-07	6.546871589409481e-09	2.127329050398708e-08	4.1114102228089763e-07	6.547117042163853e-09	1.3143950545458767e-05	4.111230531319448e-07	6.546830883813516e-09	2.116214894833019e-08	4.111384206569873e-07	6.547075602907836e-09	2.1273956091384593e-08	4.1115380128119736e-07	6.547320530359139e-09	2.1163735194845594e-08	4.111691890217586e-07	6.547565570911457e-09	2.1164528792816085e-08	4.1118458553793306e-07	6.5478107510032545e-09	1.3145315303099358e-05	4.1116552138831627e-07	6.547507152638933e-09	2.1164339283521054e-08	4.111808610492797e-07	6.547751427824398e-09	1.3145160507263132e-05	4.1116054523729046e-07	6.547427903265009e-09	1.3144480653828623e-05	4.111391112588826e-07	6.547086577439532e-09	1.3143772265544147e-05	4.111167357647065e-07	6.54673026141707e-09	1.3143039618240366e-05	4.11093578569768e-07	6.546361499714249e-09	1.3142287919693408e-05	4.110698175701665e-07	6.5459831251557436e-09	2.1159436454237516e-08	4.110850832246408e-07	6.54622622027194e-09	8.661034578220479e-06	4.1102880188858816e-07	6.5453299837979035e-09	1.3140213899472195e-05	4.1100453347172233e-07	6.544943532725394e-09	2.1267064614694664e-08	4.11019829627939e-07	6.545187112319946e-09	2.126785589418123e-08	4.1103512484411804e-07	6.545430676982138e-09	1.3140421402837692e-05	4.1101080469958556e-07	6.5450434054134585e-09	2.126739495817897e-08	4.1102613084098125e-07	6.545287461634168e-09	2.1157203094377652e-08	4.11041450251081e-07	6.545531410784492e-09	1.3140635038663408e-05	4.110172981115224e-07	6.545146817982974e-09	2.1267736228155512e-08	4.1103266152666556e-07	6.545391466857459e-09	2.1268530039084723e-08	4.1104801726474615e-07	6.545635993688604e-09	1.3140862267499057e-05	4.110242496717799e-07	6.545257527641102e-09	1.3140128560388742e-05	4.1100115035375966e-07	6.544889700810991e-09	1.313941695709018e-05	4.1097879475175615e-07	6.544533716527716e-09	1.3138731557326398e-05	4.1095729619330277e-07	6.544191379649389e-09	2.1264645921336208e-08	4.109728435653516e-07	6.54443895446996e-09	8.658735792194816e-06	4.10918510091349e-07	6.5435737500871595e-09	2.126264072647855e-08	4.1093409726678237e-07	6.543821958103838e-09	1.3137355619918177e-05	4.109142605060481e-07	6.543506086233157e-09	8.65752964946718e-06	4.1086123751497396e-07	6.542661746205827e-09	2.125967911699231e-08	4.1087690169741476e-07	6.542911179732211e-09	1.3135585698790696e-05	4.108589506625562e-07	6.542625333060195e-09	8.656389020889312e-06	4.108071856345051e-07	6.541801022908789e-09	2.1256881335169274e-08	4.108229028918252e-07	6.542051301714246e-09	1.313391384355085e-05	4.1080676945378434e-07	6.541794395453162e-09	1.3133427808165373e-05	4.10791633213664e-07	6.5415533649607995e-09	1.3132967588393252e-05	4.107773321636507e-07	6.5413256312961535e-09	2.1255329746020595e-08	4.107930708228731e-07	6.541576253292415e-09	2.1145220564988058e-08	4.1080879038846314e-07	6.54182657170739e-09	1.313352962764052e-05	4.107950637482348e-07	6.541607989031916e-09	2.114532155901188e-08	4.10810787015963e-07	6.541858367319327e-09	2.1146129350151725e-08	4.1082649908344607e-07	6.542108567589224e-09	1.3134111776623342e-05	4.1081339725149885e-07	6.5418999314154316e-09	1.3133706231743389e-05	4.1080080986098863e-07	6.541699480426626e-09	2.114561090374697e-08	4.1081649798499695e-07	6.541949301720833e-09	1.3133809432332365e-05	4.1080417485261765e-07	6.5417530559074764e-09	8.655286644066054e-06	4.1075578764714415e-07	6.540982517788661e-09	2.1143286588169423e-08	4.1077141452744494e-07	6.541231366678887e-09	1.3132367590279192e-05	4.107592939502438e-07	6.5410383428202066e-09	1.313196873201493e-05	4.1074696406308235e-07	6.5408419857737695e-09	8.654069152497287e-06	4.106984195403433e-07	6.540068938442935e-09	2.125121689557099e-08	4.107139214244581e-07	6.540315801489473e-09	2.1141121850929378e-08	4.1072944806642044e-07	6.540563058123765e-09	2.1252827406992257e-08	4.1074500200744947e-07	6.540810748861108e-09	1.3131499167144661e-05	4.1073250143598416e-07	6.54061166170051e-09	2.1142072355331405e-08	4.107479803541831e-07	6.540858159527469e-09	1.3131566837830651e-05	4.1073478942393833e-07	6.540648082946447e-09	1.3131113931499931e-05	4.107207752558746e-07	6.540424905569005e-09	1.313063833509351e-05	4.107060315543371e-07	6.5401901143455696e-09	2.1140696372601793e-08	4.107213774923448e-07	6.5404344971345865e-09	2.12523920387785e-08	4.107367648203079e-07	6.540679538033843e-09	8.653809716397915e-06	4.106867781615168e-07	6.539883513814897e-09	1.3129504426922676e-05	4.1067079035156946e-07	6.539628914757395e-09	1.3128961932009101e-05	4.10653942470461e-07	6.53936062156753e-09	2.1248889632212896e-08	4.1066923204359375e-07	6.539604105854049e-09	1.3128886823898662e-05	4.1065167078201354e-07	6.539324447650048e-09	1.3128288425554325e-05	4.106330628978389e-07	6.539028130193538e-09	1.312766246754734e-05	4.106135483790661e-07	6.53871737846695e-09	8.651124890282612e-06	4.105599938376129e-07	6.537864562936917e-09	2.1244021676457547e-08	4.1057527416294825e-07	6.538107894808863e-09	2.113395220838601e-08	4.105905675618014e-07	6.538351434447822e-09	2.1245607582032037e-08	4.106058774195936e-07	6.538595235797888e-09	1.3126754720681441e-05	4.1058514241055743e-07	6.538265045616956e-09	2.113446079362132e-08	4.1060045265806507e-07	6.538508851279775e-09	2.1135249891071282e-08	4.106157682007588e-07	6.5387527411073e-09	2.113603917406685e-08	4.1063108843436664e-07	6.538996705490801e-09	2.124770591539538e-08	4.1064641531669986e-07	6.539240775619902e-09	2.113761833872548e-08	4.106617433331074e-07	6.539484863689688e-09	1.3128514301795118e-05	4.106400838729301e-07	6.539139955275586e-09	1.3127795634735809e-05	4.106176182117019e-07	6.538782211690996e-09	1.3127056904961154e-05	4.1059445074674384e-07	6.538413292933616e-09	1.3126300245087367e-05	4.1057066264755936e-07	6.538034490777964e-09	2.113372504214981e-08	4.10586041681925e-07	6.538279383886909e-09	2.1134514826431436e-08	4.106013959548413e-07	6.538523883343527e-09	1.3126504286146893e-05	4.105768284599123e-07	6.5381326801740495e-09	2.124491045840187e-08	4.105922192791754e-07	6.538377759793971e-09	2.1134837675962647e-08	4.1060757850153154e-07	6.538622337040254e-09	2.1246497410823304e-08	4.10622914177239e-07	6.5388665400488215e-09	2.1136414335521653e-08	4.1063822416277034e-07	6.539110334634005e-09	2.113720128163353e-08	4.1065351357260594e-07	6.539353802189214e-09	2.12488708567541e-08	4.106687873062203e-07	6.539597020687536e-09	1.3128645857499122e-05	4.1064343897260543e-07	6.539193405683365e-09	2.124836554403424e-08	4.1065883946850946e-07	6.539438638909271e-09	1.3128343332159151e-05	4.106337401087563e-07	6.5390389669961916e-09	2.124787044010322e-08	4.1064917027895187e-07	6.53928467136917e-09	2.1137783285312633e-08	4.1066456173882796e-07	6.539529760286966e-09	8.652151529892376e-06	4.106073282739479e-07	6.538618383069801e-09	1.3126715046220208e-05	4.105823545978664e-07	6.5382206962403595e-09	2.1134358787826973e-08	4.105978007005736e-07	6.5384666536698325e-09	1.3126417792007854e-05	4.105727388732865e-07	6.5380675708520896e-09	2.113387109199697e-08	4.1058817926772465e-07	6.538313438230158e-09	8.65056802127887e-06	4.1053128751645544e-07	6.537407493265667e-09	2.1242594585414123e-08	4.1054674842461364e-07	6.537653687306605e-09	2.124339101723594e-08	4.105621739756146e-07	6.537899319298381e-09	8.650027515474843e-06	4.105054124873019e-07	6.536995450602019e-09	1.3123533314418478e-05	4.1048168754649384e-07	6.536617647263401e-09	1.312280785766194e-05	4.104586866508875e-07	6.536251373877719e-09	8.647899167988964e-06	4.104034593649548e-07	6.535371922582218e-09	2.123600529514273e-08	4.104189287826693e-07	6.535618257126737e-09	1.3120865513118467e-05	4.103975119915025e-07	6.535277210914349e-09	8.646643535915859e-06	4.103434712905764e-07	6.53441665405876e-09	2.1232909323987617e-08	4.1035894215595603e-07	6.534663015281228e-09	2.1233708511247398e-08	4.10374410478175e-07	6.534909336138663e-09	2.112369912913393e-08	4.10389874241401e-07	6.535155584518566e-09	2.1235306630584205e-08	4.1040533896100955e-07	6.535401848238096e-09	8.646821611275017e-06	4.103519580062213e-07	6.534551797336705e-09	8.645714018125005e-06	4.1029920437146274e-07	6.533711735606233e-09	1.3117182284835103e-05	4.102819287791091e-07	6.533436637247758e-09	2.122972829896339e-08	4.102974274113161e-07	6.5336834454953075e-09	8.644600827841937e-06	4.1024636624042745e-07	6.532870330603488e-09	2.1227887464714677e-08	4.10261871727601e-07	6.533117249427836e-09	2.1117912202121135e-08	4.102773958817339e-07	6.533364464992549e-09	1.3116563952693986e-05	4.102628344651824e-07	6.533132580896218e-09	1.3116129617289586e-05	4.1024944477887136e-07	6.532919362009656e-09	2.1228037390708993e-08	4.102649942554664e-07	6.5331669836867385e-09	1.311623426118637e-05	4.102530295577761e-07	6.532976452575918e-09	1.3115872801186636e-05	4.1024206917557806e-07	6.532801920219067e-09	2.1227640651579748e-08	4.1025766259447865e-07	6.533050242801627e-09	1.3116043529556896e-05	4.10247848523781e-07	6.532893958933807e-09	1.3115733890140325e-05	4.1023862416533356e-07	6.532747071494557e-09	2.122744214218128e-08	4.10254260023738e-07	6.532996069382519e-09	2.1228253475913023e-08	4.1026992824602086e-07	6.533245581769416e-09	2.1229066021590267e-08	4.1028562543420366e-07	6.533495554610529e-09	2.111909531306358e-08	4.103013458360612e-07	6.53374589636684e-09	8.64474668267215e-06	4.102557365696637e-07	6.5330195814979915e-09	1.3115982433377355e-05	4.102473209082499e-07	6.532885569573071e-09	8.64358609967603e-06	4.1020153666203684e-07	6.532156488818824e-09	2.111473309615719e-08	4.102171957199834e-07	6.532405854085739e-09	2.111554130429974e-08	4.1023287927647833e-07	6.532655608801235e-09	1.3115226778508345e-05	4.1022448067213767e-07	6.532521863223896e-09	8.643080768033747e-06	4.101784119960858e-07	6.531788251749922e-09	1.3113418684733847e-05	4.101686929338876e-07	6.531633483181255e-09	2.1223768415465304e-08	4.1018435951525186e-07	6.531882963144316e-09	2.1113823520193164e-08	4.102000285398124e-07	6.53213248184303e-09	2.1225391874998748e-08	4.102157045439532e-07	6.532382111530954e-09	1.3114563646116016e-05	4.1020476069648344e-07	6.5322078340974174e-09	1.3114154630363152e-05	4.101922623333863e-07	6.532008801257451e-09	8.64231067542023e-06	4.10143079305108e-07	6.531225595675356e-09	8.641254553565117e-06	4.100931326048319e-07	6.530430226917308e-09	2.1109106361441798e-08	4.101087071384963e-07	6.530678234291042e-09	2.12206434969907e-08	4.1012426349905395e-07	6.530925952797957e-09	2.1221448133904467e-08	4.101398011846725e-07	6.531173374410278e-09	2.1111507622508877e-08	4.101553195616486e-07	6.531420489001976e-09	2.1223055188987118e-08	4.1017082550792056e-07	6.5316674060647245e-09	2.1113105069838646e-08	4.101863155722623e-07	6.531914070609875e-09	8.642140473800123e-06	4.101348824097701e-07	6.531095049982619e-09	1.3111723649790583e-05	4.10116325512293e-07	6.530799535907463e-09	1.3111061726688927e-05	4.1009550405567335e-07	6.530467955965577e-09	2.1219967393653017e-08	4.101109233325152e-07	6.530713488111893e-09	2.1220763748791835e-08	4.1012631105615886e-07	6.53095851864102e-09	1.311130559215977e-05	4.101027896735347e-07	6.530583955409295e-09	8.640284296075736e-06	4.1004620215283564e-07	6.529682837525348e-09	2.1217426696647837e-08	4.100615218981676e-07	6.529926783586029e-09	1.3109140469784216e-05	4.1003450550249775e-07	6.529496554036216e-09	8.638810986686973e-06	4.0997558650914134e-07	6.528558306616232e-09	2.1103086399624366e-08	4.099907823037791e-07	6.528800279623793e-09	2.1103866656454864e-08	4.100059453791826e-07	6.529041732516825e-09	1.310728711705515e-05	4.0997569695170327e-07	6.5285600415058805e-09	2.1103102599651377e-08	4.099908010009002e-07	6.528800555632396e-09	2.1103878702733045e-08	4.100058803948363e-07	6.529040677870374e-09	2.1104653899023384e-08	4.100209379649905e-07	6.529280453252669e-09	2.1216140874275983e-08	4.10035978743335e-07	6.529519961856268e-09	1.3108218657751226e-05	4.1000416933609995e-07	6.529013425532994e-09	1.310719878997414e-05	4.099717745442709e-07	6.528497552610827e-09	1.3106161211713308e-05	4.0993885120159505e-07	6.527973261502301e-09	2.1211930007584326e-08	4.0995381529536146e-07	6.528211552173452e-09	2.1102009237034675e-08	4.0996877224968573e-07	6.528449729367586e-09	2.110277884395214e-08	4.0998372529504416e-07	6.528687844509037e-09	2.1103548332008242e-08	4.099986751797971e-07	6.528925909497597e-09	2.1215024526894426e-08	4.100136249908619e-07	6.529163973474075e-09	2.121579801866231e-08	4.10028572939555e-07	6.529402007940118e-09	2.1105856597832325e-08	4.100435171799231e-07	6.529639983486516e-09	2.110662586542631e-08	4.1005846062290266e-07	6.529877946454753e-09	2.1218118070914505e-08	4.1007340612851347e-07	6.530115942376466e-09	1.3109426891910995e-05	4.100405200860811e-07	6.529592252746204e-09	8.638939419382107e-06	4.0997857754257023e-07	6.5286058593084704e-09	2.1214002561997015e-08	4.099934998411375e-07	6.528843489007272e-09	2.1104069925047455e-08	4.1000843246013263e-07	6.529081282812124e-09	2.121554871835669e-08	4.100233792713698e-07	6.529319302394502e-09	8.638595301760062e-06	4.099619756865928e-07	6.5283414869248515e-09	8.637314308817905e-06	4.0990090207111183e-07	6.527368932496068e-09	2.1209993881179645e-08	4.0991582571019573e-07	6.527606586894478e-09	2.800708212474006e-06	721.1905842764007	723.047417847012	10388.777557895792
361	84.1359738825667	2366.539286237765	1.1417548754824958	0.21292811235481832	0.3512728322606827	0.0003330420808398374	0.00010131941666178312	0.00016713563996720583	0.4345179141412869	0.0006796441817332346	0.0	0.23795104846988047	9999.326582938098	0.031064205553896607	0.0	4.2664204886716695	0.00044447869589330207	2.474130230319673	0.0	1.0767514747279739e-05	0.0	0.03998433149972	24.718000874548324	10.48379658365146	0.0016451168899835136	0.002088854676595548	113.74565926172804	2341.042757367505	0.0	0.7535296379671633	97.33271618942182	0.0	0.002745048748103429	0.0	4.016423908641066	0.0003084647431809831	0.0012865872636628796	3.8360799741433675	0.0	0.22865906955987322	0.02113820162352996	0.6870768861801692	0.06351429702714959	4.5094353117449	0.004351859818909494	0.08582437502782382	0.0	8.698062993602026e-06	0.0	0.25462544982119634	0.0	2.145373271010506	2.0302359818273708e-08	0.0011978253895139207	0.0015350732555383826	5.250179328871197e-07	0.0	0.05721631995849527	2.4848684936003697e-05	9.596045345270032e-06	1.581164793689111e-05	21546.10701508741	30.851708186505256	0.002556874590613943	0.0	0.03582106537591302	0.1035029810630028	0.018119078970134726	0.10291518786475855	0.0	0.187955376748695	0.0	1.6340672643194398e-06	0.0	0.652082993962779	1.974169152521488e-05	15.998123110667246	0.0	1.471139227639045e-08	0.0	6.17686119246277e-06	7.139709035298874e-05	1.355049544462321e-09	5.9894799591418965e-06	1.2787335627859993e-07	1.1709793416728412e-10	0.22534101081207272	0.006743783641419471	1.051972317881216e-10	2.895372458482146e-11	2.593636925151704e-14	8.101279614117396e-05	2.5655762732316776e-08	1.2009783607858188e-07	3.3566688743712404e-12	0.3050560839218674	0.0	1.5644000821580755e-06	0.000311376434938352	0.0001004401546140469	7.517309684204273e-09	3.758653544802573e-09	0.00021708946339385127	1.1079298487766887e-09	2.21585893089064e-07	7.147684724706339e-08	0.6037115663961513	0.00027262821919260164	0.7581612894299272	10.958860638058786	0.0	0.0	1.3165011039345045e-07	0.0	4.058806070224159e-08	3.4730722627181336	0.0	173.12200297404814	85.4352709950229	0.00015028158389020067	2.2079483655687108e-05	0.0	1.4461489346825158e-08	2.479947058094985e-08	4.052801216661465e-08	6.829692578650195e-07	4.9502655429788444e-12	0.0	0.0003714483285539128	1.6650326528080993e-06	1.163042970882235e-11	2.723360482036258e-09	0.4393926302883137	8.687140232378583e-08	2.106079617265713e-12	2.963232738510216e-06	2.4057054246595013e-05	1.1016833181000465e-09	2.622637959410936e-07	0.0	1.0885978452113722e-06	2.0302359818273708e-08	1.2966340491300726e-07	2.0302353148217973e-08	3.6516906660014995e-11	1.473049929280468e-08	1.3720145452049645e-06	1.39986172927306e-09	0.0007761937587012344	0.07236682034108587	7.387073898219661e-05	3.0887026067994196e-10	1.7108156220540527e-13	2.7908361133552013e-07	1.2630058018291908e-06	1.4024601460720299e-10	1.216872962135179e-10	4.041823223770226e-08	5.776387470705572e-11	4.048214231795729e-08	3.3818334004737112e-06	2.0731625078020715e-05	1.8259518682738692e-05	3.205503629082942e-11	1.011808154899348e-11	5.429125587813168e-12	3.342174216273146e-11	105.38027924320753	95.26272412912535	0.00027643124009253553	9.587143665518084e-08	3.556474837761604e-07	0.0	0.0012393881241365263	3.123370790526261e-06	0.8983620175545557	8.651156269381224e-08	3.0593410337000834e-07	9.394428323373644e-12	8.297429585718748e-11	3.274238968208313e-08	3.4592867776142314e-13	1.8263882265531504e-05	9.989172630211503e-05	7.301787201844423e-09	1.2645407461964526	0.0	7.0262827338436845e-06	0.0	0.0	0.0	0.0	0.0	2.204109530067161	7.849501992013801e-08	1.2490885401000196e-12	1.6263982652493323e-11	6.357159112423204e-09	1.3245715485837827e-13	4.69209852109633e-06	5.1337602260841845e-05	8.974960667646905e-10	1.2006584641645968	0.0	3.6906106346037686e-06	0.0	0.0	0.0	0.0	0.0	2.326684827943423	225.64135632965736	3.8251758465514487	0.00022298493019581048	6.42864192050409e-08	2.878253855734581e-07	0.0	0.0021406963417916194	5.39475087756811e-06	0.027537969926658853	1.4941838022366805e-07	2.0462440933381483e-07	1.6599207036134838e-10	3.128901850893287e-09	1.2346915356179115e-06	1.3044549071885493e-11	1.2223215539303263e-05	7.865808712692397e-05	1.2859268789958763e-07	1.2360338016087862	0.0	0.00015340295573330767	0.0	0.0	0.0	0.0	0.0	2.2585999433210713	71.14887108530853	144.36496805762863	0.0003034998429387223	7.511389789554115e-08	3.9010866973803413e-07	0.0	0.000918728836035244	2.3152800819463723e-06	1.4986558142228084	6.412902064527475e-08	2.3850847171633036e-07	4.8214873447720464e-12	2.8778599939350642e-11	1.135629316673527e-08	1.199802689221127e-13	1.4255557603427822e-05	0.00010460325947008654	3.751007351214185e-09	1.2087800214877287	0.0	3.287503623219129e-06	0.0	7.517309684204271e-09	3.758653544802573e-09	3.758653544802573e-09	7.517305792306307e-09	2.166564243123344	134.25914213212198	25.228244976760084	0.00040840456710810165	1.417745870946377e-07	5.258537061861142e-07	0.0	0.0023328956469022893	5.879109523806132e-06	0.3470717919861722	1.628394811317553e-07	4.540790797954294e-07	5.331748806089577e-11	5.994931562493027e-10	2.3656524124456226e-07	2.499352142797073e-12	2.7084248859636098e-05	0.00015238126535679485	4.140803251759598e-08	1.3059727747550922	0.0	2.697001123201812e-05	0.0	0.0	0.0	0.0	0.0	2.124494760005296	229.48313260738962	27.029188457088914	0.0001289594128244157	3.7004510648950146e-08	1.664761145448694e-07	0.0	0.0012591129273230345	3.173079787870646e-06	0.11855661737404723	8.788807524449609e-08	1.1753001501773135e-07	1.2815543177379064e-11	2.4565642878837994e-10	9.693813477542818e-08	1.0241757769608974e-12	7.024294350520394e-06	4.4596888172283134e-05	9.927053601136861e-09	1.2116352733987474	0.0	2.04767184129908e-05	0.0	0.0	0.0	0.0	0.0	2.3056219320225875	136.19354547598857	92.07014216391927	0.0002126614589493203	6.813114602852831e-08	2.7383314706121496e-07	0.0	0.0012322708618962722	3.1054348087523774e-06	0.6684630345025954	8.60147773644623e-08	2.1692977523242555e-07	6.896535791323469e-12	7.865660862867254e-11	3.1038585132886546e-08	3.279290631660587e-13	1.2957310428657733e-05	7.528904216472991e-05	5.355781940138942e-09	1.239534017449255	0.0	6.699175510671901e-06	0.0	0.0	0.0	0.0	0.0	2.2520699053321462	155.37998111144822	37.824090107759396	0.00026419289489064055	1.0827124653647808e-07	3.403652454411723e-07	0.0	0.0017465340598245339	4.4014250738840116e-06	0.3378667036236825	1.219108036352855e-07	3.4584287253560606e-07	2.701774389395709e-11	3.5136937737727283e-10	1.3865341282476302e-07	1.4649013265247468e-12	2.0641544257950422e-05	9.645005846429792e-05	2.097068911309967e-08	1.2756224453628149	0.0	2.1114486469749078e-05	0.0	0.0	0.0	0.0	0.0	2.1827443676590885	198.81862259286154	44.78090426986549	0.0001563131848446512	4.7897466183172375e-08	2.0161959982448139e-07	0.0	0.0013222498856951372	3.332190513898678e-06	0.23845392204268298	9.229531999243644e-08	1.5225978452863837e-07	9.99503549329278e-12	1.6612900297363015e-10	6.555593732206951e-08	6.92614692520318e-13	9.098053898469592e-06	5.4517088638088534e-05	7.748750740967617e-09	1.221411966183133	0.0	1.3186445208281786e-05	0.0	0.0	0.0	0.0	0.0	2.2868818421994024	176.81196935171928	3.6131000316698	0.0005502745369085514	1.2051671972517535e-07	7.093437012131903e-07	0.0	0.004139538291029382	1.0432014612674556e-05	0.06507142845706367	2.889379896679881e-07	3.853362815906165e-07	3.256656814840335e-10	4.8166923972031325e-09	1.9007085385069407e-06	2.0081083149018686e-11	2.299331080320983e-05	0.000201670756143308	2.526276046257051e-07	1.2867117429611394	0.0	0.00012212147298084052	0.0	0.0	0.0	0.0	0.0	2.161291833689286	179.546533902486	57.013281876504045	0.00017415432120187617	5.581275702361482e-08	2.2451422092199544e-07	0.0	0.0013303690894756828	3.3526515342329957e-06	0.33841979284064855	9.28621130447403e-08	1.7753376131780365e-07	9.142687827681183e-12	1.3730416425386386e-10	5.4181411576659874e-08	5.724395411756288e-13	1.0606656481733247e-05	6.111229789038668e-05	7.091697449501417e-09	1.2285147378159909	0.0	1.0831946989519472e-05	0.0	0.0	0.0	0.0	0.0	2.2732562855634986	158.22722459017635	10.127624092870171	0.00046305310349865843	1.2806457804114233e-07	5.966072463212378e-07	0.0	0.003117258764757521	7.855776410484514e-06	0.15621445529917025	2.1758749834288853e-07	4.0971947615662745e-07	1.2129940392206695e-10	1.60629690553039e-09	6.33858725733125e-07	6.696812322921569e-12	2.4444721815394855e-05	0.00017085062001557312	9.414308533503916e-08	1.2936004647895676	0.0	5.408126942231578e-05	0.0	0.0	0.0	0.0	0.0	2.148227807574542	207.6722428636105	28.550053345962535	0.00016383850692706036	5.864129479218893e-08	2.1137693722363571e-07	0.0	0.0014476224174578185	3.6481408189092665e-06	0.15831537478270982	1.0104622209015082e-07	1.865728307054835e-07	1.9335916567093152e-11	3.3561567054272966e-10	1.324368336732441e-07	1.3992261147882442e-12	1.1146093008096353e-05	5.76646418923909e-05	1.4986733321370323e-08	1.2310325151182897	0.0	2.433229629439651e-05	0.0	0.0	0.0	0.0	0.0	2.2683983994112817	255.30436189847856	34.00608660860922	9.29127215712531e-05	7.94662019485956e-09	1.2002684688704172e-07	0.0	0.0010092395992767032	2.543376235186797e-06	0.10886227638015172	7.044683681860453e-08	2.5180760672421786e-08	2.1571208291893306e-12	4.5969208814915766e-11	1.8139842784303432e-08	1.91652690431605e-13	1.5057895643587067e-06	3.1278674133486136e-05	1.6697505593865206e-09	1.1856498757848921	0.0	4.780468057904732e-06	0.0	0.0	0.0	0.0	0.0	2.355479908304804	132.55122342260591	42.609359098425536	0.0003169213656497465	1.1708156799016209e-07	4.080427510170537e-07	0.0	0.0017872945041477438	4.504144924094184e-06	0.45775148359929574	1.2475609111527813e-07	3.742511828705984e-07	2.5866417227930138e-11	2.871514373499334e-10	1.1331246897820094e-07	1.197167240872077e-12	2.233329965750738e-05	0.00011630523844118714	2.0089610744867798e-08	1.283646839197955	0.0	1.686191592074153e-05	0.0	0.0	0.0	0.0	0.0	2.167394421605364	252.83942907716053	29.47120336890632	9.768398635847567e-05	1.57672824218678e-08	1.261820413942216e-07	0.0	0.0010508217218241855	2.6481669875493903e-06	0.09881240217099098	7.334922995138594e-08	4.9993505775387845e-08	4.959516317366406e-12	1.0467612811893815e-10	4.130609532655299e-08	4.364104188425864e-13	2.989125791807264e-06	3.314428024724315e-05	3.839243609103663e-09	1.1926153377163953	0.0	1.0454811704902869e-05	0.0	0.0	0.0	0.0	0.0	2.342097980189487	143.61700329769155	70.31233046986915	0.0002248188632952618	8.42751062994674e-08	2.8954612854079785e-07	0.0	0.0013737239568784852	3.461909540532648e-06	0.5383005226335634	9.588836773883031e-08	2.686786461339802e-07	1.1212314643668444e-11	1.3482195963023925e-10	5.320192128285562e-08	5.620893965212506e-13	1.6043347219365265e-05	8.062884696882754e-05	8.705602444968126e-09	1.254045739372896	0.0	1.0300398718167857e-05	0.0	0.0	0.0	0.0	0.0	2.2242152026357433	133.42386668618235	49.016725825557685	0.0002932281029591845	1.0918241318622887e-07	3.775461629274118e-07	0.0	0.0016645619965109373	4.194847831444025e-06	0.487909109416727	1.1618923034612602e-07	3.4878232941370525e-07	2.0928969452387812e-11	2.3386324586258197e-10	9.228448198739277e-08	9.750030719800609e-13	2.081657246372301e-05	0.00010702856880456419	1.6254465784462396e-08	1.276559581940986	0.0	1.4745316575084759e-05	0.0	0.0	0.0	0.0	0.0	2.1810465378036987	60.09395842468313	149.3882331910803	0.00033238037238180173	7.656217240419466e-08	4.271018514095208e-07	0.0	0.0008498201914782139	2.14162399988071e-06	1.6986821442993445	5.931907043979106e-08	2.439402941314657e-07	4.759304191793973e-12	2.4000823532413035e-11	9.470941286783767e-09	1.0006099894905601e-13	1.4568289177657982e-05	0.00011812509666166969	3.7037549574431578e-09	1.2471925671226927	0.0	2.9640148185386986e-06	0.0	0.0	0.0	0.0	0.0	2.237411376776349	24.887796513011573	216.22785942426373	0.00040486020952230385	4.781842051115139e-08	5.197368641205316e-07	0.0	0.00042869893654747974	1.0803601560863279e-06	2.9990150190138603	2.9924017939771824e-08	1.5200731078780004e-07	2.0453417121475145e-12	4.2758339888689175e-12	1.6872840898981391e-09	1.782587013176228e-14	9.082984832084856e-06	0.00014050572175271174	1.593254402683349e-09	1.2213235452400402	0.0	1.0467281615190854e-06	0.0	0.0	0.0	0.0	0.0	2.2869608284587652	5.798580718961737e-06	4.0588159768158986e-08	1.5610825549127176e-07	4.0590078369559145e-08	0.007939957716001813	8.104392283716194e-06	2.614233476818532e-06	0.0	0.0	0.0	0.0	4.05219748438721e-08	1.3485491831007353e-07	0.0	5.789143911333648e-06	4.052208922823367e-08	1.5585413770323254e-07	4.0524020806404905e-08	4.0521988269175404e-08	2.609523158933161e-06	0.00792565102750066	8.089789125927377e-06	0.0	0.0	0.0	4.0448958996306676e-08	1.300130763217474e-07	0.0	5.778711566950265e-06	4.0449071273399226e-08	1.5557329964101178e-07	4.0450994336526575e-08	4.044897236298457e-08	2.6043888211994716e-06	0.007910057275801682	8.07387147724885e-06	0.0	0.0	0.0	4.036937069282756e-08	1.322225712631903e-07	0.0	5.767340619434866e-06	4.036948324977678e-08	1.55267192088991e-07	4.0371397643654714e-08	4.0369383999417545e-08	2.5988702460830635e-06	0.00789329662526251	8.056762704300235e-06	0.0	0.0	0.0	4.028382676858016e-08	1.3556000077566728e-07	0.0	5.755118948176622e-06	4.028394004928595e-08	1.5493818000826675e-07	4.0285845885358833e-08	4.0283840015665974e-08	2.59298447639457e-06	0.007875420719593336	8.038515618550032e-06	0.0	0.0	0.0	4.01925912798433e-08	1.3295022963358898e-07	0.0	5.7420838976240905e-06	4.019270326547792e-08	1.5458726953203008e-07	4.019460047150067e-08	4.019260446694327e-08	2.586747886790921e-06	0.007856479285630122	8.019180980340561e-06	0.0	0.0	0.0	4.009591802827409e-08	1.326304506149256e-07	0.0	5.728272121691771e-06	4.0096029480881446e-08	1.542154475163604e-07	4.009791797944592e-08	4.00959311548521e-08	2.580176977119665e-06	0.0078365224380723	7.998809940627565e-06	0.0	0.0	0.0	3.9994062768722376e-08	1.2696094087887828e-07	0.0	5.713719792984743e-06	3.999417189330858e-08	1.5382368779872623e-07	3.999605161750302e-08	3.99940758343137e-08	2.5732876411393657e-06	0.00781559845024043	7.977451771100645e-06	0.0	0.0	0.0	3.9887271859688283e-08	1.3161920163048503e-07	0.0	5.698462829611e-06	3.988738192177238e-08	1.5341295737512157e-07	3.988925281248223e-08	3.9887284863880124e-08	2.5660956902802588e-06	0.007793755345010252	7.95515548821758e-06	0.0	0.0	0.0	3.977579038351207e-08	1.3237164922374472e-07	0.0	5.682535651277765e-06	3.977590049723347e-08	1.5298418290289878e-07	3.977776250238297e-08	3.9775803325942756e-08	2.55861628007247e-06	0.007771039153140749	7.931968075103527e-06	0.0	0.0	0.0	3.965985325586817e-08	1.3118802133087896e-07	0.0	5.665971820353434e-06	3.9659962549271915e-08	1.5253826795717743e-07	3.966181562383302e-08	3.9659866136225373e-08	2.5508641961609694e-06	0.007747494781968756	7.907935368229268e-06	0.0	0.0	0.0	3.953968965915943e-08	1.2824976109622666e-07	0.0	5.648804121840125e-06	3.953979756592262e-08	1.5207609518405819e-07	3.9541641671896205e-08	3.9539702477179094e-08	2.5428538882601304e-06	0.007723166118527575	7.883102162669497e-06	0.0	0.0	0.0	3.941552356880715e-08	1.3117270001654306e-07	0.0	5.631064913628779e-06	3.9415632045382135e-08	1.5159853573026058e-07	3.9417467151858146e-08	3.94155363242734e-08	2.5345996306063036e-06	0.0076980965168716095	7.857512709525944e-06	0.0	0.0	0.0	3.9287576240368546e-08	1.2877951594435585e-07	0.0	5.612785271660809e-06	3.9287683512600685e-08	1.5110642623002992e-07	3.9289509595355386e-08	3.928758893311385e-08	2.526115116508305e-06	0.0076723275666631474	7.83120945896067e-06	0.0	0.0	0.0	3.915605992469911e-08	1.3176492389836775e-07	0.0	5.593996025113398e-06	3.9156167765079426e-08	1.5060059667357463e-07	3.91579848066753e-08	3.915607255460127e-08	2.5174139438860736e-06	0.007645900567833858	7.804234565445497e-06	0.0	0.0	0.0	3.902118539420382e-08	1.2790632117491858e-07	0.0	5.574726714029193e-06	3.9021291576857044e-08	1.5008184234548956e-07	3.9023099566160236e-08	3.9021197961186634e-08	2.508509122754716e-06	0.007618855034735909	7.776628360876233e-06	0.0	0.0	0.0	3.888315430840444e-08	1.286188320929762e-07	0.0	5.555006678980334e-06	3.888326032558647e-08	1.495509531596538e-07	3.888505925785961e-08	3.8883166812434045e-08	2.4994135855407825e-06	0.007591230246057264	7.74843093663577e-06	0.0	0.0	0.0	3.8742167124258186e-08	1.237925579266307e-07	0.0	5.534864088284426e-06	3.874227118359639e-08	1.4900868747101852e-07	3.874406106003814e-08	3.874217956534387e-08	2.4901397284168116e-06	0.007563063851781343	7.719680721652161e-06	0.0	0.0	0.0	3.859841598644517e-08	1.298883828846215e-07	0.0	5.514327154004574e-06	3.8598521629250364e-08	1.484558048115882e-07	3.860030245717986e-08	3.85984283646358e-08	2.480699981272193e-06	0.0075343936042828775	7.690416249401332e-06	0.0	0.0	0.0	3.845209356238581e-08	1.2092832839583537e-07	0.0	5.493422196904811e-06	3.845219590270394e-08	1.478930137972059e-07	3.845396769466941e-08	3.845210587777132e-08	2.4711058973165375e-06	0.0075052545933058734	7.660673335523818e-06	0.0	0.0	0.0	3.830337893031747e-08	1.2634428918304279e-07	0.0	5.472176166225929e-06	3.830348264295983e-08	1.47321039962344e-07	3.830524541723215e-08	3.830339118302211e-08	2.4613693381608556e-06	0.007475682845247533	7.630488751775883e-06	0.0	0.0	0.0	3.8152455949059514e-08	1.2263153452226266e-07	0.0	5.450614236598325e-06	3.815255806758957e-08	1.4674056106676287e-07	3.815431184731464e-08	3.815246813924573e-08	2.4515013422412766e-06	0.007445711886378584	7.5998967179504545e-06	0.0	0.0	0.0	3.799949571760855e-08	1.1976087482099735e-07	0.0	5.428761318794995e-06	3.799959654716365e-08	1.4615224776637264e-07	3.8001341360361886e-08	3.7999507845471066e-08	2.4415128370310773e-06	0.007415374905945403	7.568931109856903e-06	0.0	0.0	0.0	3.784466761504374e-08	1.2518369402901106e-07	0.0	5.40664195124174e-06	3.7844769845892035e-08	1.4555676069262163e-07	3.7846505725387984e-08	3.784467968080909e-08	2.4314145870226406e-06	0.007384704598183627	7.5376252980548485e-06	0.0	0.0	0.0	3.768813849419462e-08	1.1877958743909282e-07	0.0	5.384279036338038e-06	3.768823827656035e-08	1.4495471643303868e-07	3.7689965259217e-08	3.76881504981211e-08	2.4212165997288388e-06	0.007353731358247582	7.506010306358949e-06	0.0	0.0	0.0	3.753006347416073e-08	1.2629324486008667e-07	0.0	5.3616959311688344e-06	3.7530165334357775e-08	1.443467438151563e-07	3.7531883461474694e-08	3.753007541653289e-08	2.4109291099398497e-06	0.0073224862715572285	7.474117863202075e-06	0.0	0.0	0.0	3.737060119713589e-08	1.212141670758802e-07	0.0	5.338914070610263e-06	3.737070105991981e-08	1.4373341991824745e-07	3.737241037631839e-08	3.737061307826742e-08	2.400561461204366e-06	0.007290997716675367	7.44197693403808e-06	0.0	0.0	0.0	3.7209896490411556e-08	1.2521584357955748e-07	0.0	5.315955146876417e-06	3.7209997294976255e-08	1.4311532874886352e-07	3.7211697849273073e-08	3.7209908310638895e-08	2.390123132255003e-06	0.007259294482727556	7.409616903435056e-06	0.0	0.0	0.0	3.704809627685349e-08	1.2016809947828982e-07	0.0	5.292839312751573e-06	3.7048195105904835e-08	1.424930128699122e-07	3.704988694985054e-08	3.70481080365377e-08	2.379622891628163e-06	0.007227403201844685	7.3770649542544154e-06	0.0	0.0	0.0	3.688533647078839e-08	1.241236592387047e-07	0.0	5.269586817452038e-06	3.6885436233937354e-08	1.4186701743988863e-07	3.688711942258782e-08	3.688534817031065e-08	2.369069568106857e-06	0.007195350689123068	7.344348456154717e-06	0.0	0.0	0.0	3.6721753920530665e-08	1.203690841656694e-07	0.0	5.246216441897795e-06	3.6721852142838364e-08	1.412378480885848e-07	3.6723526733943606e-08	3.672176556029369e-08	2.3584713148015594e-06	0.007163161707517539	7.311492684118608e-06	0.0	0.0	0.0	3.655747500101065e-08	1.1428096964880516e-07	0.0	5.222746485748835e-06	3.655757092767165e-08	1.4060599748925454e-07	3.6559236981555754e-08	3.65574865814341e-08	2.3478360739932326e-06	0.007130860379645252	7.27852225954531e-06	0.0	0.0	0.0	3.6392622819240717e-08	1.1919744629773643e-07	0.0	5.199195145688542e-06	3.639271996254223e-08	1.3997195554222849e-07	3.6394377542226605e-08	3.639263434076073e-08	2.3371717555853302e-06	0.007098470729772551	7.2454617034826114e-06	0.0	0.0	0.0	3.622731998047733e-08	1.1467093396457586e-07	0.0	5.1755790107217e-06	3.622741536850622e-08	1.3933616886690143e-07	3.622906453900361e-08	3.622733144354743e-08	2.3264855299250917e-06	0.007066014535998091	7.212333244254837e-06	0.0	0.0	0.0	3.60616776263543e-08	1.2135194620848922e-07	0.0	5.151914896965952e-06	3.6061774856108306e-08	1.3869909019607505e-07	3.606341568472606e-08	3.606168903144029e-08	2.3157846906975694e-06	0.007033513951002073	7.179159492579251e-06	0.0	0.0	0.0	3.589580881047288e-08	1.1840287990679045e-07	0.0	5.128217996728128e-06	3.58959047699218e-08	1.3806112854729665e-07	3.5897537325552914e-08	3.589582015805525e-08	2.305075784873423e-06	0.007000988859556007	7.145960744258685e-06	0.0	0.0	0.0	3.5729815011856734e-08	1.1890686022645445e-07	0.0	5.104503415716723e-06	3.572991084818907e-08	1.3742269060606852e-07	3.573153520145558e-08	3.572982630242577e-08	2.294365336234289e-06	0.006968459075986225	7.1127572232327175e-06	0.0	0.0	0.0	3.556379735021464e-08	1.1648277820119944e-07	0.0	5.0807852914953786e-06	3.556389205248343e-08	1.3678415699378876e-07	3.5565508275389235e-08	3.5563808584271394e-08	2.2836594305044613e-06	0.006935943084151715	7.079567795415646e-06	0.0	0.0	0.0	3.5397850155126536e-08	1.1780209932217278e-07	0.0	5.057077431176063e-06	3.539794503118817e-08	1.3614589943497078e-07	3.539955319714745e-08	3.5397861333180485e-08	2.2729640166458868e-06	0.006903458952524554	7.04641090276383e-06	0.0	0.0	0.0	3.523206563638285e-08	1.1621351257747418e-07	0.0	5.033392677520609e-06	3.523215968258407e-08	1.355082636922046e-07	3.523375986607031e-08	3.523207675895226e-08	2.2622846071244445e-06	0.006871023423851529	7.013303634048165e-06	0.0	0.0	0.0	3.5066529237844586e-08	1.1271259249872048e-07	0.0	5.009743295295246e-06	3.506662185909379e-08	1.3487157996709108e-07	3.50682141355282e-08	3.506654030545395e-08	2.251626460814176e-06	0.006838652470662791	6.9802622918899695e-06	0.0	0.0	0.0	3.4901322472623764e-08	1.1516666291674632e-07	0.0	4.986141266568155e-06	3.4901415434210694e-08	1.3423617084996235e-07	3.490299988000502e-08	3.49013334858033e-08	2.2409947219140053e-06	0.006806361717184484	6.947302823426075e-06	0.0	0.0	0.0	3.473652507641062e-08	1.0603219445089873e-07	0.0	4.962597247758219e-06	3.4736615002407627e-08	1.3360232324262503e-07	3.473819169443645e-08	3.473653603569645e-08	2.2303939293223127e-06	0.006774164949229812	6.914439299287403e-06	0.0	0.0	0.0	3.4572207402361955e-08	1.1323500467858582e-07	0.0	4.939122491085981e-06	3.4572299328248606e-08	1.3297034008568296e-07	3.457386834437287e-08	3.45722183082925e-08	2.219828919853879e-06	0.006742076857415853	6.881686713722659e-06	0.0	0.0	0.0	3.4408444421727595e-08	1.1269862867508586e-07	0.0	4.915726638014209e-06	3.4408535901677095e-08	1.323404809558342e-07	3.441009732005589e-08	3.440845527484743e-08	2.209303790495762e-06	0.0067101098853662704	6.849057767417078e-06	0.0	0.0	0.0	3.424529963793489e-08	1.1523961216712389e-07	0.0	4.8924192562399385e-06	3.4245391696118836e-08	1.3171300344316567e-07	3.4246945595367945e-08	3.4245310438789946e-08	2.1988226215648166e-06	0.006678276426057806	6.816565109402798e-06	0.0	0.0	0.0	3.408283629614702e-08	1.1242276170033238e-07	0.0	4.8692089837726185e-06	3.408292717750428e-08	1.3108814010894442e-07	3.408447363637613e-08	3.408284704528566e-08	2.1883890733266355e-06	0.006646587596687255	6.784220086508444e-06	0.0	0.0	0.0	3.39211111305075e-08	1.1288759283301421e-07	0.0	4.84610433157679e-06	3.39212019223233e-08	1.3046612009350946e-07	3.3922741019833983e-08	3.39211218284782e-08	2.1780067637991894e-06	0.006615054386122184	6.752033914614504e-06	0.0	0.0	0.0	3.3760180220419715e-08	1.0717150862039495e-07	0.0	4.823112865634174e-06	3.376026889251994e-08	1.298471470966467e-07	3.376180070761311e-08	3.376019086777253e-08	2.1676788833159524e-06	0.006583686484267328	6.720016483732926e-06	0.0	0.0	0.0	3.3600093015942745e-08	1.1114336487412437e-07	0.0	4.800242391418699e-06	3.36001827261533e-08	1.2923143126473147e-07	3.3601707338032686e-08	3.360010361322621e-08	2.15740875223197e-06	0.006552493975907663	6.6881780869908525e-06	0.0	0.0	0.0	3.344090098271324e-08	1.0615795843005957e-07	0.0	4.777499395028187e-06	3.344098882619953e-08	1.2861914722460164e-07	3.344250631377572e-08	3.344091153047759e-08	2.1471990860814073e-06	0.006521485108874461	6.65652714249274e-06	0.0	0.0	0.0	3.328264621125113e-08	1.0101709619760212e-07	0.0	4.754890303269284e-06	3.3282732180442934e-08	1.280104680062019e-07	3.328424262248745e-08	3.3282656710043854e-08	2.1370525891337703e-06	0.006490668096770789	6.6250720334459145e-06	0.0	0.0	0.0	3.312537061759145e-08	1.0515630902873281e-07	0.0	4.732421525078551e-06	3.312545765141151e-08	1.2740556615771492e-07	3.312696112672411e-08	3.3125381067958664e-08	2.1269719728107597e-06	0.006460051174907566	6.5938211652543164e-06	0.0	0.0	0.0	3.2969116228753926e-08	1.0798436987322937e-07	0.0	4.710098585213808e-06	3.29692039126961e-08	1.2680459042372947e-07	3.297070049978857e-08	3.296912663124165e-08	2.1169595477247215e-06	0.00642964136125858	6.562781700768294e-06	0.0	0.0	0.0	3.281391885898784e-08	1.0920291791863801e-07	0.0	4.6879265952603e-06	3.281400674573436e-08	1.2620767842516817e-07	3.281549652277504e-08	3.28139292141395e-08	2.1070174454605564e-06	0.006399445130047923	6.5319602478461535e-06	0.0	0.0	0.0	3.265981154758195e-08	1.0803307459486465e-07	0.0	4.665910221819595e-06	3.265989881716782e-08	1.25614955802972e-07	3.266138186189149e-08	3.265982185593844e-08	2.0971476022364347e-06	0.006369468362126277	6.501362808697612e-06	0.0	0.0	0.0	3.250682430558154e-08	1.0647021647103663e-07	0.0	4.644053848112218e-06	3.250691080995773e-08	1.2502654056854103e-07	3.2508387199678505e-08	3.250683456768024e-08	2.087351835484724e-06	0.0063397165775589785	6.470995017298393e-06	0.0	0.0	0.0	3.235498530286198e-08	1.0597289534443882e-07	0.0	4.622361573969425e-06	3.2355071423342e-08	1.2444254310357152e-07	3.2356541234952374e-08	3.235499551923718e-08	2.077631843208373e-06	0.00631019493367187	6.4408621373939455e-06	0.0	0.0	0.0	3.2204320858147334e-08	1.0717420940690534e-07	0.0	4.6008371896084485e-06	3.220440718927738e-08	1.2386306545406255e-07	3.2205870499230164e-08	3.220433102933018e-08	2.0679891910874466e-06	0.006280908185892331	6.410969022526742e-06	0.0	0.0	0.0	3.20548552391467e-08	1.0498987373845398e-07	0.0	4.579483908911908e-06	3.2054940605561396e-08	1.2328819415002079e-07	3.2056397489686314e-08	3.205486536566484e-08	2.0584251857352956e-06	0.006251860302808841	6.381319723106946e-06	0.0	0.0	0.0	3.190660869790631e-08	1.0099451503602312e-07	0.0	4.558304719681146e-06	3.190669258739137e-08	1.2271800963452906e-07	3.1908143120925824e-08	3.1906618780283e-08	2.0489410407171055e-06	0.006223054970395118	6.351918001099989e-06	0.0	0.0	0.0	3.175960004424898e-08	1.0687493002914982e-07	0.0	4.537302834320066e-06	3.175968562192986e-08	1.2215259839668312e-07	3.1761129879773696e-08	3.1759610083003084e-08	2.0395380868576492e-06	0.006194496230750396	6.322767982013378e-06	0.0	0.0	0.0	3.161384990570976e-08	1.0457321250009779e-07	0.0	4.516480371391919e-06	3.161393453992768e-08	1.215920174778541e-07	3.161537259616729e-08	3.1613859901357755e-08	2.0302171515316768e-06	0.00616618659690418	6.293872230591538e-06	0.0	0.0	0.0	3.1469371106004914e-08	9.837863392768682e-08	0.0	4.495839359240901e-06	3.146945354052316e-08	1.21036321490132e-07	3.147088546851057e-08	3.146938105905734e-08	2.020979031103036e-06	0.0061381284876902194	6.265233215457166e-06	0.0	0.0	0.0	3.132617598824285e-08	9.562220712277593e-08	0.0	4.475381898886447e-06	3.1326257331419234e-08	1.2048556700162027e-07	3.1327683203935804e-08	3.132618589920487e-08	2.0118245667658134e-06	0.006110324458088966	6.236853544230453e-06	0.0	0.0	0.0	3.118427759052018e-08	1.0023406540626152e-07	0.0	4.455110031721313e-06	3.1184360202846695e-08	1.1993980897475788e-07	3.1185780092188626e-08	3.118428745989314e-08	2.0027545819650835e-06	0.006082777009164637	6.208735769522279e-06	0.0	0.0	0.0	3.1043688675887965e-08	9.783864768757723e-08	0.0	4.4350249258787395e-06	3.104377033259127e-08	1.1939907886259007e-07	3.104518431019623e-08	3.104369850416963e-08	1.9937694987405757e-06	0.006055487422839536	6.180881199533528e-06	0.0	0.0	0.0	3.0904415785344577e-08	9.582722031829416e-08	0.0	4.4151278504531155e-06	3.090449660500378e-08	1.1886341083571558e-07	3.0905904741614014e-08	3.090442557302656e-08	1.984869796194995e-06	0.0060284571543365835	6.153291319384429e-06	0.0	0.0	0.0	3.076646634448621e-08	9.738560396496064e-08	0.0	4.395420011892458e-06	3.076654746584113e-08	1.1833283737783095e-07	3.0767949831574095e-08	3.0766476092055175e-08	1.976055932930657e-06	0.006001687596607294	6.125967550654195e-06	0.0	0.0	0.0	3.062984746120441e-08	9.723428492147425e-08	0.0	4.375902185489684e-06	3.062992834291456e-08	1.1780737936515468e-07	3.0631325007121356e-08	3.062985716914286e-08	1.967328173092108e-06	0.005975179551995591	6.098910712082828e-06	0.0	0.0	0.0	3.049456322919399e-08	9.995717136012899e-08	0.0	4.356575169026195e-06	3.049464482134579e-08	1.1728705827894074e-07	3.049603585272119e-08	3.049457289797882e-08	1.958686799953769e-06	0.005948933880937927	6.072121681729137e-06	0.0	0.0	0.0	3.036061803874422e-08	9.548137438648853e-08	0.0	4.337439119441644e-06	3.036069800063346e-08	1.167718783480554e-07	3.0362083466944615e-08	3.036062766884782e-08	1.950131802436921e-06	0.0059229505498659355	6.045600425118404e-06	0.0	0.0	0.0	3.0228011717475147e-08	9.288133915978182e-08	0.0	4.3184944340833414e-06	3.022809066290606e-08	1.1626185027301142e-07	3.022947063121809e-08	3.022802130936323e-08	1.9416632906550703e-06	0.005897229893284128	6.019347283504491e-06	0.0	0.0	0.0	3.0096745971651064e-08	9.927458210510596e-08	0.0	4.2997416820550604e-06	3.00968267924092e-08	1.1575698937784431e-07	3.00982013292642e-08	3.009675552578461e-08	1.933281462713027e-06	0.005871772512934081	5.993362870940069e-06	0.0	0.0	0.0	2.996682387153175e-08	9.368141490641326e-08	0.0	4.2811803390546266e-06	2.996690272007926e-08	1.1525728155079949e-07	2.996827189096042e-08	2.996683338836809e-08	1.9249860082260674e-06	0.0058465774661867675	5.9676462250834045e-06	0.0	0.0	0.0	2.983824060540107e-08	9.383854520990788e-08	0.0	4.2628105315143585e-06	2.9838319331554885e-08	1.1476273019819598e-07	2.983968320132867e-08	2.983825008538999e-08	1.9167769301873277e-06	0.005821644762185797	5.942197355128035e-06	0.0	0.0	0.0	2.9710996219222452e-08	9.738874198533438e-08	0.0	4.244632159351774e-06	2.9711075926925927e-08	1.1427333262808924e-07	2.971243455978704e-08	2.9711005662809576e-08	1.9086541309590394e-06	0.005796974104436793	5.917015958303674e-06	0.0	0.0	0.0	2.9585089199139737e-08	9.509387465940594e-08	0.0	4.226644575408907e-06	2.958516797699482e-08	1.1378907142051314e-07	2.9586521436223286e-08	2.958509860676605e-08	1.9006172606943728e-06	0.0057725644304407716	5.892100949957227e-06	0.0	0.0	0.0	2.946051412188122e-08	9.469345926540599e-08	0.0	4.208847368626062e-06	2.9460592605050994e-08	1.1330993551121555e-07	2.9461940953214595e-08	2.9460523493981113e-08	1.8926660868460736e-06	0.005748415033950803	5.867451609093541e-06	0.0	0.0	0.0	2.9337267382466043e-08	9.676943057064162e-08	0.0	4.19124004916144e-06	2.9337346382893013e-08	1.1283591171482442e-07	2.9338689681863626e-08	2.933727671946924e-08	1.8848003449330084e-06	0.005724525111726773	5.843067115724847e-06	0.0	0.0	0.0	2.921534488095069e-08	9.207636006649953e-08	0.0	4.173821601715246e-06	2.921542220435264e-08	1.1236697269994951e-07	2.9216760515065127e-08	2.9215354183281887e-08	1.8770195275297763e-06	0.00570089312266347	5.8189458967015745e-06	0.0	0.0	0.0	2.9094738751580615e-08	9.095198670870038e-08	0.0	4.1565913819112255e-06	2.9094815559460227e-08	1.1190310112057068e-07	2.909614894218079e-08	2.9094748019658165e-08	1.8693233071856455e-06	0.0056775180722627916	5.795086936834338e-06	0.0	0.0	0.0	2.897544391840438e-08	8.903258586998982e-08	0.0	4.139548460982996e-06	2.897551994762463e-08	1.1144427197443567e-07	2.897684846184054e-08	2.897545315264183e-08	1.861711226614526e-06	0.005654398571691946	5.771488818428211e-06	0.0	0.0	0.0	2.8857453292941938e-08	9.160782995305906e-08	0.0	4.122692070021463e-06	2.8857529987117875e-08	1.1099046456260735e-07	2.8858853691676183e-08	2.885746249374763e-08	1.8541829081003537e-06	0.00563153347378107	5.748150370475401e-06	0.0	0.0	0.0	2.8740761020149973e-08	9.322267536478359e-08	0.0	4.106021126001675e-06	2.8740838097525236e-08	1.1054164972966526e-07	2.8742157050507917e-08	2.8740770187927695e-08	1.8467378299132285e-06	0.005608921193963432	5.72506997550667e-06	0.0	0.0	0.0	2.8625359012676886e-08	9.632782773776479e-08	0.0	4.089534581436893e-06	2.8625436947154587e-08	1.1009779927681256e-07	2.8626751205923337e-08	2.8625368147825177e-08	1.839375490679654e-06	0.0055865602094947705	5.70224607916654e-06	0.0	0.0	0.0	2.851123949874041e-08	9.024709810867415e-08	0.0	4.073230831514604e-06	2.8511315303278705e-08	1.096588700012782e-07	2.851262492422818e-08	2.8511248601652835e-08	1.8320951299654846e-06	0.005564448210818442	5.679676323972575e-06	0.0	0.0	0.0	2.8398390690921575e-08	9.393702426732383e-08	0.0	4.057109075299383e-06	2.8398467559837e-08	1.0922484034130397e-07	2.839977259887115e-08	2.8398399761984988e-08	1.8248963696741706e-06	0.005542584049595343	5.657359537759736e-06	0.0	0.0	0.0	2.828680672839184e-08	8.842939480593452e-08	0.0	4.041167590482684e-06	2.8286881661632522e-08	1.0879566393077357e-07	2.8288182173685734e-08	2.8286815767989716e-08	1.817778400458234e-06	0.005520965267705283	5.63529321141563e-06	0.0	0.0	0.0	2.8176475065582578e-08	9.139237455483293e-08	0.0	4.0254054069065895e-06	2.8176550818064057e-08	1.0837131465200346e-07	2.8177846857562778e-08	2.8176484074091675e-08	1.810740770449532e-06	0.005499590492747369	5.6134759440796885e-06	0.0	0.0	0.0	2.8067388698187405e-08	8.703027729007534e-08	0.0	4.009820790492031e-06	2.8067462891493324e-08	1.0795174582179399e-07	2.8068754511942517e-08	2.8067397675981043e-08	1.8037826704420773e-06	0.005478457267025966	5.591905227086802e-06	0.0	0.0	0.0	2.7959535082874472e-08	9.157639576301476e-08	0.0	3.9944126993302936e-06	2.7959610589034624e-08	1.0753692939059817e-07	2.796089784346066e-08	2.7959544030319588e-08	1.796903619987217e-06	0.00545756413133155	5.570579570979829e-06	0.0	0.0	0.0	2.785290677235477e-08	9.190844820943444e-08	0.0	3.979179451013243e-06	2.7852982134651956e-08	1.0712682006599134e-07	2.7854265075254438e-08	2.7852915689815014e-08	1.7901028391557516e-06	0.0054369087168821256	5.549496557864218e-06	0.0	0.0	0.0	2.774749167714977e-08	8.918737759116442e-08	0.0	3.964119419478004e-06	2.7747566146661765e-08	1.0672137407228837e-07	2.7748844824878442e-08	2.7747500564983106e-08	1.7833795770736087e-06	0.005416488743138395	5.528653859925025e-06	0.0	0.0	0.0	2.764327815817956e-08	8.885240933406788e-08	0.0	3.949231141795883e-06	2.764335238520729e-08	1.0632055202544159e-07	2.7644626851827333e-08	2.7643287016738635e-08	1.7767331616024649e-06	0.005396302168692449	5.5080493934444835e-06	0.0	0.0	0.0	2.754025579685087e-08	9.084196095331607e-08	0.0	3.934513146201658e-06	2.7540330548555355e-08	1.059243143034176e-07	2.7541600853740225e-08	2.7540264626483897e-08	1.7701629185936968e-06	0.005376346946028718	5.487681068475799e-06	0.0	0.0	0.0	2.74384141434253e-08	8.993951764419641e-08	0.0	3.9199636962614e-06	2.7438488482422093e-08	1.0553261415899074e-07	2.743975467557424e-08	2.743842294447626e-08	1.7636680506769166e-06	0.0053566206533859914	5.467546413065853e-06	0.0	0.0	0.0	2.733774083813225e-08	8.960952382911924e-08	0.0	3.905581185381365e-06	2.733781494131065e-08	1.0514540834026796e-07	2.7339077071168637e-08	2.7337749610939747e-08	1.7572478235374028e-06	0.005337121060511485	5.447643150747776e-06	0.0	0.0	0.0	2.7238224498632498e-08	9.165995152169672e-08	0.0	3.891364072648e-06	2.7238299139430978e-08	1.0476265536345747e-07	2.72395572541243e-08	2.7238233243530744e-08	1.7509015353069256e-06	0.005317846035696227	5.427969105646601e-06	0.0	0.0	0.0	2.7139854245547298e-08	8.671977406101035e-08	0.0	3.877310369838152e-06	2.713992716005698e-08	1.0438430170271257e-07	2.7141181306873283e-08	2.7139862962866178e-08	1.7446282749333954e-06	0.005298792811904772	5.408521453384015e-06	0.0	0.0	0.0	2.7042615956979117e-08	8.559844045081827e-08	0.0	3.863418556681113e-06	2.704268836185459e-08	1.0401030642984e-07	2.704393858751673e-08	2.7042624647042726e-08	1.7384273530943747e-06	0.005279959295529117	5.389298056983432e-06	0.0	0.0	0.0	2.6946498948041244e-08	8.888344511481247e-08	0.0	3.849687141885861e-06	2.6946572306312534e-08	1.0364062939673369e-07	2.694781865701376e-08	2.6946507611169835e-08	1.7322980956465808e-06	0.005261343439061328	5.370296826528576e-06	0.0	0.0	0.0	2.6851492769148607e-08	8.794720435902087e-08	0.0	3.836114223595041e-06	2.685156568117812e-08	1.0327521940244198e-07	2.68528082023577e-08	2.6851501405658813e-08	1.7262396354827797e-06	0.00524294260893049	5.351515073882617e-06	0.0	0.0	0.0	2.6757583979611917e-08	8.296888594434691e-08	0.0	3.822697899382608e-06	2.675765517019912e-08	1.0291402523062996e-07	2.6758893906561097e-08	2.675759258981519e-08	1.7202511069353266e-06	0.00522475417593645	5.332950115374314e-06	0.0	0.0	0.0	2.666475916106982e-08	8.33557185474088e-08	0.0	3.809436682012028e-06	2.6664830363208565e-08	1.0255700684220661e-07	2.666606535896478e-08	2.66647677452725e-08	1.7143318407725895e-06	0.005206776107485909	5.314599876318868e-06	0.0	0.0	0.0	2.6573007940095032e-08	8.619141724803389e-08	0.0	3.7963289558257496e-06	2.657307995115084e-08	1.022041207408197e-07	2.657431124996212e-08	2.6573016498600168e-08	1.7084811079487337e-06	0.005189006189319591	5.296462096598294e-06	0.0	0.0	0.0	2.6482319016093806e-08	8.759898760006085e-08	0.0	3.783372926825846e-06	2.6482391376693883e-08	1.0185531862905496e-07	2.6483619021563022e-08	2.648232754920057e-08	1.702698096137709e-06	0.00517144195424229	5.2785342579128e-06	0.0	0.0	0.0	2.6392679797562723e-08	8.70566643736088e-08	0.0	3.7705667689110946e-06	2.6392751857768567e-08	1.0151055134512569e-07	2.6393975891054348e-08	2.6392688305565938e-08	1.6969819786675918e-06	0.005154080891487095	5.26081379748915e-06	0.0	0.0	0.0	2.6304077470631156e-08	8.454788412963629e-08	0.0	3.757908652655153e-06	2.6304148589041464e-08	1.011697696377669e-07	2.6305369052447282e-08	2.6304085953821034e-08	1.6913319277525336e-06	0.005136920486903667	5.2432981491014095e-06	0.0	0.0	0.0	2.6216499204164942e-08	8.503505633425508e-08	0.0	3.7453969800944618e-06	2.621657038526904e-08	1.008329304868248e-07	2.6217787319993462e-08	2.6216507662827217e-08	1.685747225743317e-06	0.005119958560843228	5.225985087967693e-06	0.0	0.0	0.0	2.6129933874251056e-08	8.793041890122736e-08	0.0	3.733030129607976e-06	2.613000589563123e-08	1.0049999023531332e-07	2.613121934234162e-08	2.612994230866805e-08	1.6802271440239634e-06	0.0051031929003491905	5.208872355307536e-06	0.0	0.0	0.0	2.604437018698378e-08	8.537002544827071e-08	0.0	3.720806121798006e-06	2.6044441265044037e-08	1.0017089559446652e-07	2.6045651263703225e-08	2.604437859743422e-08	1.6747707857569652e-06	0.005086620781548522	5.191957170825493e-06	0.0	0.0	0.0	2.59597942408808e-08	8.502660774795457e-08	0.0	3.708723324602893e-06	2.5959865069592633e-08	9.984560262616435e-08	2.5961071659643054e-08	2.5959802627638535e-08	1.6693774181330264e-06	0.0050702399787481275	5.175237262742214e-06	0.0	0.0	0.0	2.587619467704193e-08	8.611455610290069e-08	0.0	3.696780092973404e-06	2.5876265794441073e-08	9.952406704259024e-08	2.5877469014812814e-08	2.5876203040377225e-08	1.664046303121634e-06	0.005054048250396254	5.158710343093022e-06	0.0	0.0	0.0	2.5793560055640275e-08	8.5320691025191e-08	0.0	3.6849746211347134e-06	2.579363079977155e-08	9.920624022907636e-08	2.5794830688784557e-08	2.579356839581983e-08	1.6587766264961915e-06	0.005038043123521934	5.142373887691663e-06	0.0	0.0	0.0	2.5711877755740338e-08	8.215697220709187e-08	0.0	3.673305091625363e-06	2.571194736395389e-08	9.889207325629201e-08	2.5713143959323873e-08	2.5711886073026743e-08	1.653567569283942e-06	0.005022222110738577	5.1262253576391055e-06	0.0	0.0	0.0	2.5631135082842823e-08	7.947603718136188e-08	0.0	3.6617698199786108e-06	2.5631203696249457e-08	9.858152077525688e-08	2.563239703515982e-08	2.5631143377494492e-08	1.6484183751078343e-06	0.005006582914772905	5.110262408093631e-06	0.0	0.0	0.0	2.5551320312735474e-08	8.431372190389705e-08	0.0	3.6503674475091502e-06	2.5551390286202272e-08	9.82745462073031e-08	2.555258040549292e-08	2.555132858500713e-08	1.6433284415268055e-06	0.004991123705879499	5.094483171442058e-06	0.0	0.0	0.0	2.5472424107350085e-08	8.262159693533359e-08	0.0	3.639096034296003e-06	2.5472493555025578e-08	9.797109732634559e-08	2.54736804908717e-08	2.5472432357494186e-08	1.6382968922353526e-06	0.0049758418225426355	5.078884931044611e-06	0.0	0.0	0.0	2.539443288348314e-08	8.451127958413984e-08	0.0	3.6279540607666004e-06	2.539450286615224e-08	9.767113322252279e-08	2.5395686654285032e-08	2.5394441111747525e-08	1.633323049021139e-06	0.004960735204887501	5.063465584384249e-06	0.0	0.0	0.0	2.5317336128546493e-08	8.3509627214735e-08	0.0	3.6169397335803163e-06	2.5317405666772925e-08	9.73746056158142e-08	2.531858634234457e-08	2.5317344335176067e-08	1.6284061044736935e-06	0.0049458014006437375	5.048222628407314e-06	0.0	0.0	0.0	2.5241121327267855e-08	8.493945667748814e-08	0.0	3.6060515225837728e-06	2.5241191246249705e-08	9.708147331147006e-08	2.5242368843973567e-08	2.5241129512503372e-08	1.6235453754862655e-06	0.0049310383350712125	5.033153945423404e-06	0.0	0.0	0.0	2.5165777891192123e-08	8.30415171764589e-08	0.0	3.5952876214532926e-06	2.5165846960909154e-08	9.679168767999344e-08	2.5167021514902196e-08	2.5165786055271504e-08	1.6187400485036382e-06	0.0049164435372371215	5.018257013329037e-06	0.0	0.0	0.0	2.5091293209797875e-08	8.224596483737364e-08	0.0	3.5846464937569217e-06	2.5091362056159465e-08	9.650520735758126e-08	2.5092533600103724e-08	2.509130135295484e-08	1.6139894378884125e-06	0.004902014924714936	5.003529706589025e-06	0.0	0.0	0.0	2.5017656655406118e-08	8.041300660398532e-08	0.0	3.574126461471605e-06	2.5017724786362122e-08	9.622198716871481e-08	2.5018893353413108e-08	2.501766477787142e-08	1.6092927902465322e-06	0.004887750209291221	4.9889696896093365e-06	0.0	0.0	0.0	2.494485655004319e-08	8.228099775648487e-08	0.0	3.563726104687983e-06	2.4944925212521445e-08	9.594198888649741e-08	2.4946090835462255e-08	2.494486465204401e-08	1.6046494745459294e-06	0.004873647474384874	4.97457500614019e-06	0.0	0.0	0.0	2.4872883112457622e-08	8.067694395726535e-08	0.0	3.5534436841019737e-06	2.4872951160063033e-08	9.566516568565804e-08	2.4874113871118628e-08	2.4872891194218513e-08	1.6000587083860751e-06	0.0048597043436852064	4.9603432306623434e-06	0.0	0.0	0.0	2.4801724215049235e-08	8.129679586675207e-08	0.0	3.5432777357278696e-06	2.4801792381497058e-08	9.539147815278523e-08	2.4802952212479504e-08	2.480173227679101e-08	1.595519839543249e-06	0.004845918836249212	4.946272341227603e-06	0.0	0.0	0.0	2.4731369748074436e-08	8.322408066593298e-08	0.0	3.5332267710681486e-06	2.47314384577484e-08	9.512088621452427e-08	2.4732595440059368e-08	2.473137779001511e-08	1.5910322036826416e-06	0.0048322889343507675	4.932360278340506e-06	0.0	0.0	0.0	2.4661809414052986e-08	7.880169722533136e-08	0.0	3.523288960781282e-06	2.4661876584040172e-08	9.485334062174959e-08	2.466303074846318e-08	2.4661817436407664e-08	1.5865949757443686e-06	0.004818812132116208	4.918604484230143e-06	0.0	0.0	0.0	2.4593030424126076e-08	8.11515771943673e-08	0.0	3.5134630744673568e-06	2.459309814785085e-08	9.458880824938591e-08	2.459424952488967e-08	2.4593038427105633e-08	1.5822076127480586e-06	0.004805486780392727	4.905003275620164e-06	0.0	0.0	0.0	2.4525024361910097e-08	8.161793625284543e-08	0.0	3.5037475608087557e-06	2.4525092290409348e-08	9.432724733294142e-08	2.4526240910112273e-08	2.4525032345723588e-08	1.577869420707619e-06	0.004792310771398672	4.891554501090977e-06	0.0	0.0	0.0	2.445778047030392e-08	8.230341949566326e-08	0.0	3.4941409222516905e-06	2.4457848529276194e-08	9.406861755535291e-08	2.4458994421251394e-08	2.445778843515721e-08	1.5735797299724706e-06	0.004779282071264221	4.878256084665694e-06	0.0	0.0	0.0	2.439128836942022e-08	7.670837979358533e-08	0.0	3.4846413912880987e-06	2.4391354492478942e-08	9.38128713321264e-08	2.439249768574665e-08	2.439129631551615e-08	1.5693377436621275e-06	0.004766398259701878	4.865105555932931e-06	0.0	0.0	0.0	2.4325535707197856e-08	8.023815869049697e-08	0.0	3.4752479291794442e-06	2.4325602909023237e-08	9.355998069790428e-08	2.4326743432426934e-08	2.4325543634735232e-08	1.5651430086846265e-06	0.004753657960564787	4.85210151028516e-06	0.0	0.0	0.0	2.426051546059809e-08	8.073766529850887e-08	0.0	3.4659589619701835e-06	2.426058276170334e-08	9.330990327883079e-08	2.4261720643600077e-08	2.4260523369774597e-08	1.5609948187407284e-06	0.004741059028675799	4.8392417581274025e-06	0.0	0.0	0.0	2.4196216681642736e-08	7.848212924589294e-08	0.0	3.4567729313247108e-06	2.4196283142646884e-08	9.306259712156376e-08	2.4197418410913532e-08	2.419622457265263e-08	1.556892474632886e-06	0.00472859934042701	4.826524131880777e-06	0.0	0.0	0.0	2.413262853243398e-08	7.63874105844239e-08	0.0	3.44768843122729e-06	2.4132694210145126e-08	9.281802437338811e-08	2.4133826892254316e-08	2.4132636405468235e-08	1.5528353490189168e-06	0.004716276990446874	4.813946686730427e-06	0.0	0.0	0.0	2.406974128889489e-08	7.69098666649676e-08	0.0	3.438704191999441e-06	2.4069807076756926e-08	9.257615085184609e-08	2.4070937199870934e-08	2.4069749144141793e-08	1.5488228786125425e-06	0.00470409026791181	4.8015076764455e-06	0.0	0.0	0.0	2.4007546219869004e-08	7.599148553079904e-08	0.0	3.4298187655095047e-06	2.4007611605991376e-08	9.233693757044572e-08	2.4008739196838717e-08	2.4007554057514615e-08	1.544854415178547e-06	0.004692037203995655	4.7892050914375965e-06	0.0	0.0	0.0	2.394603327741131e-08	7.65145834406863e-08	0.0	3.4210308628101733e-06	2.3946098775552856e-08	9.210034982805931e-08	2.3947223860524175e-08	2.3946041097638773e-08	1.540929385754801e-06	0.004680116058488389	4.777037155478141e-06	0.0	0.0	0.0	2.3885193580376755e-08	7.527762444020867e-08	0.0	3.412339053989982e-06	2.388525857648547e-08	9.18663491287139e-08	2.388638118154413e-08	2.3885201383366933e-08	1.5370471500289588e-06	0.00466832488662747	4.765001883539978e-06	0.0	0.0	0.0	2.3825017203626537e-08	7.492750888272391e-08	0.0	3.40374205348167e-06	2.382508201015988e-08	9.16349008623058e-08	2.3826202160925284e-08	2.3825024989557286e-08	1.5332071359102383e-06	0.004656661950849976	4.753097502094795e-06	0.0	0.0	0.0	2.376549527951673e-08	7.593771181225117e-08	0.0	3.395238615181943e-06	2.3765560354177438e-08	9.140597148115687e-08	2.3766678075942394e-08	2.3765503048563638e-08	1.5294087894611763e-06	0.004645125568727959	4.741322293891985e-06	0.0	0.0	0.0	2.3706619221792142e-08	7.841744844142676e-08	0.0	3.386827514690601e-06	2.3706685038055566e-08	9.117952802188084e-08	2.370780035579177e-08	2.3706626974128463e-08	1.5256515663451461e-06	0.004633714086993312	4.729674571444236e-06	0.0	0.0	0.0	2.3648380593013987e-08	7.485461279843979e-08	0.0	3.3785071916444416e-06	2.364844513976278e-08	9.09555284766783e-08	2.364955807792745e-08	2.36483883288109e-08	1.5219347635303673e-06	0.004622425370395666	4.718152155281523e-06	0.0	0.0	0.0	2.359076849582856e-08	7.784433445116606e-08	0.0	3.3702766731389644e-06	2.3590833849150065e-08	9.073394665267315e-08	2.359194443201662e-08	2.3590776215253638e-08	1.5182579548873067e-06	0.004611258124681116	4.706753724378296e-06	0.0	0.0	0.0	2.353377632510692e-08	7.23120253461877e-08	0.0	3.362134347941079e-06	2.3533839888130356e-08	9.051473917262236e-08	2.3534948139423825e-08	2.3533784028326477e-08	1.5146204128563687e-06	0.004600210140104877	4.695477023223243e-06	0.0	0.0	0.0	2.3477392803288703e-08	7.339181198793508e-08	0.0	3.354079272565544e-06	2.3477456652480473e-08	9.029788063567175e-08	2.3478562595751208e-08	2.3477400490465284e-08	1.5110217245229525e-06	0.004589280162549562	4.684320771758398e-06	0.0	0.0	0.0	2.342161153008296e-08	7.677296848857412e-08	0.0	3.346110345798415e-06	2.342167643396894e-08	9.008334139478511e-08	2.34227800924993e-08	2.3421619201377945e-08	1.5074614021094588e-06	0.004578466710527268	4.673283457836885e-06	0.0	0.0	0.0	2.3366424944753353e-08	7.707451746578616e-08	0.0	3.3382262298172773e-06	2.3366489868245868e-08	8.987108543324243e-08	2.3367591264908343e-08	2.336643260032636e-08	1.5039388455994157e-06	0.004567767961663343	4.662363221350924e-06	0.0	0.0	0.0	2.33118237467583e-08	7.287674974537498e-08	0.0	3.330425532102666e-06	2.3311887208115496e-08	8.966107526184126e-08	2.331298636533896e-08	2.331183138676606e-08	1.5004534289468887e-06	0.0045571820145277765	4.651558121496609e-06	0.0	0.0	0.0	2.3257798232075176e-08	7.671621062348735e-08	0.0	3.3227074586903633e-06	2.3257862895930622e-08	8.945328950501817e-08	2.3258959836040938e-08	2.325780585667135e-08	1.4970048085250451e-06	0.004546707825442299	4.64086709301816e-06	0.0	0.0	0.0	2.3204343074424355e-08	7.414466662705292e-08	0.0	3.315070566003141e-06	2.320440682712898e-08	8.924768929908507e-08	2.320550157197029e-08	2.320435068376195e-08	1.493592333339071e-06	0.0045363434172039	4.630288117764474e-06	0.0	0.0	0.0	2.3151448183047066e-08	7.790745254706448e-08	0.0	3.3075140125738183e-06	2.3151513111580585e-08	8.904425198969988e-08	2.3152605682855812e-08	2.3151455777275796e-08	1.4902156363426967e-06	0.00452608767500671	4.619820057873934e-06	0.0	0.0	0.0	2.3099107868634278e-08	7.622196308244296e-08	0.0	3.3000364126496367e-06	2.3099172049471316e-08	8.88429402698969e-08	2.3100262468425045e-08	2.309911544790293e-08	1.4868740930084206e-06	0.00451593870203395	4.609460977247503e-06	0.0	0.0	0.0	2.3047312450687598e-08	7.602192011243155e-08	0.0	3.2926367618487227e-06	2.304737661036314e-08	8.864372709953653e-08	2.3048464898003136e-08	2.304732001514172e-08	1.4835672591357955e-06	0.004505895149150482	4.599209498831796e-06	0.0	0.0	0.0	2.2996055043938524e-08	7.606702389520353e-08	0.0	3.2853139695716175e-06	2.299611916035656e-08	8.844658311747478e-08	2.2997205337391828e-08	2.2996062593722096e-08	1.4802946487085804e-06	0.004495955540220993	4.589064115935519e-06	0.0	0.0	0.0	2.2945328114928547e-08	7.331703817876217e-08	0.0	3.2780668292953683e-06	2.2945391254152822e-08	8.825147584180334e-08	2.2946475340927957e-08	2.2945335650183485e-08	1.4770557210448222e-06	0.004486118233081657	4.579023152394242e-06	0.0	0.0	0.0	2.289512328283302e-08	7.359065458086477e-08	0.0	3.2708944173759724e-06	2.2895186426452572e-08	8.805838040599146e-08	2.289626844310205e-08	2.2895130803698754e-08	1.4738500683515912e-06	0.004476381989174325	4.569085344021664e-06	0.0	0.0	0.0	2.2845434226718903e-08	7.53560217565718e-08	0.0	3.263795765800404e-06	2.284549790139735e-08	8.786727074905162e-08	2.2846577867821257e-08	2.2845441733333454e-08	1.4706772619234857e-06	0.004466745506426325	4.559249361799208e-06	0.0	0.0	0.0	2.2796254301491818e-08	7.522261326246222e-08	0.0	3.2567697426823405e-06	2.2796317756120874e-08	8.767811639843035e-08	2.2797395691878973e-08	2.279626179399164e-08	1.4675367946927976e-06	0.004457207244767121	4.5495136337699996e-06	0.0	0.0	0.0	2.2747575647365086e-08	7.053480855080392e-08	0.0	3.2498151476960034e-06	2.2747637588714245e-08	8.749088503910292e-08	2.2748713512992073e-08	2.274758312588414e-08	1.464428127660026e-06	0.00444776556714396	4.5398764889836464e-06	0.0	0.0	0.0	2.2699389909584102e-08	7.138751418267965e-08	0.0	3.2429312199675096e-06	2.269945207319125e-08	8.73055561865112e-08	2.2700526005042612e-08	2.2699397374253922e-08	1.4613509285768379e-06	0.004438419464440816	4.530336897453272e-06	0.0	0.0	0.0	2.2651691938213563e-08	7.237878482507554e-08	0.0	3.2361169836776917e-06	2.2651754379073625e-08	8.712210356959126e-08	2.2652826337294477e-08	2.2651699389164745e-08	1.45830476338752e-06	0.004429167618336808	4.520893513570855e-06	0.0	0.0	0.0	2.260447500521172e-08	7.458978397849817e-08	0.0	3.229371509056927e-06	2.2604537998212662e-08	8.694050215700852e-08	2.260560800135874e-08	2.2604482442573113e-08	1.4552892190229724e-06	0.0044200087742514394	4.511545056789461e-06	0.0	0.0	0.0	2.255773270784216e-08	7.316759225271208e-08	0.0	3.222693703049525e-06	2.2557795279542178e-08	8.676072252159437e-08	2.255886334584327e-08	2.2557740131741005e-08	1.452303805636332e-06	0.004410941444417635	4.5022900085381576e-06	0.0	0.0	0.0	2.2511457453247994e-08	7.378960340639962e-08	0.0	3.2160827017527085e-06	2.2511520175958908e-08	8.658274140526458e-08	2.2512586323427072e-08	2.2511464863809157e-08	1.4493481408551547e-06	0.0044019644674860095	4.493127183434333e-06	0.0	0.0	0.0	2.2465643314514755e-08	7.559963576192483e-08	0.0	3.20953763240568e-06	2.246570657834263e-08	8.640653531140898e-08	2.246677082478317e-08	2.246565071186179e-08	1.4464218376556858e-06	0.004393076667980588	4.484055381674815e-06	0.0	0.0	0.0	2.2420284292625124e-08	7.066075281364095e-08	0.0	3.2030572598198783e-06	2.2420345840801457e-08	8.623207098660839e-08	2.2421408203588634e-08	2.2420291676880127e-08	1.443524337644088e-06	0.004384276349947681	4.475072872178942e-06	0.0	0.0	0.0	2.237537173217274e-08	7.401390983070674e-08	0.0	3.196641067714922e-06	2.2375434349389076e-08	8.605933453106996e-08	2.2376494845880718e-08	2.2375379103454727e-08	1.4406554218292878e-06	0.004375562848253633	4.466178976073688e-06	0.0	0.0	0.0	2.2330902238792536e-08	6.981022178701228e-08	0.0	3.1902878108404047e-06	2.2330963387791332e-08	8.588829242052017e-08	2.2332022034903374e-08	2.23309095972205e-08	1.4378145262904717e-06	0.004366934450159099	4.457371945142639e-06	0.0	0.0	0.0	2.2286867071399217e-08	7.416947281996867e-08	0.0	3.183997014168927e-06	2.228692963081685e-08	8.571893186576143e-08	2.2287986445464963e-08	2.228687441708913e-08	1.435001450799606e-06	0.004358390547517409	4.4486511586803686e-06	0.0	0.0	0.0	2.2243263126465825e-08	6.953384535335083e-08	0.0	3.1777673903890303e-06	2.2243324067758834e-08	8.555121821024199e-08	2.2244379066381882e-08	2.2243270459533717e-08	1.432215610747907e-06	0.004349929364757377	4.4400148043328956e-06	0.0	0.0	0.0	2.2200081342219088e-08	7.276895355058936e-08	0.0	3.171598455611309e-06	2.2200143311402325e-08	8.538513842621216e-08	2.2201196510428196e-08	2.2200088662777624e-08	1.4294568011432135e-06	0.004341550279263458	4.431462246624298e-06	0.0	0.0	0.0	2.215731854127939e-08	6.968274937524403e-08	0.0	3.1654890746677105e-06	2.2157379415963722e-08	8.522066195297659e-08	2.215843083142484e-08	2.215732584944122e-08	1.4267245085905656e-06	0.004333251731752682	4.422991893974916e-06	0.0	0.0	0.0	2.2114966765745686e-08	7.000087329397993e-08	0.0	3.159438576335394e-06	2.211502768301103e-08	8.505777071964616e-08	2.2116077330811033e-08	2.2114974061620662e-08	1.424018438853861e-06	0.004325032828562265	4.414602834235875e-06	0.0	0.0	0.0	2.2073021454872722e-08	6.900404245840094e-08	0.0	3.153446085878297e-06	2.2073081989640077e-08	8.489644117659626e-08	2.2074129885432515e-08	2.2073028738569936e-08	1.4213382011424462e-06	0.0043168923827783135	4.40629385592165e-06	0.0	0.0	0.0	2.2031476551231135e-08	6.887416600107208e-08	0.0	3.1475108391142105e-06	2.2031536986764868e-08	8.473665275042411e-08	2.2032583146012614e-08	2.203148382285793e-08	1.4186834565328818e-06	0.004308829365016235	4.398063908343662e-06	0.0	0.0	0.0	2.1990326801376785e-08	7.026553001387448e-08	0.0	3.1416321191861146e-06	2.199038765655119e-08	8.457838614177215e-08	2.1991432094550926e-08	2.1990334061039084e-08	1.4160538882059013e-06	0.004300842813025504	4.389912009339702e-06	0.0	0.0	0.0	2.1949567294497453e-08	7.189183735855196e-08	0.0	3.1358091562510486e-06	2.1949628610301428e-08	8.442162062488561e-08	2.195067134214543e-08	2.194957454230025e-08	1.4134491536169619e-06	0.004292931686424524	4.381837096993678e-06	0.0	0.0	0.0	2.190919272101131e-08	6.955061752959677e-08	0.0	3.1300410018990345e-06	2.190925320944873e-08	8.426633066682326e-08	2.1910294249924013e-08	2.1909199957058075e-08	1.410868826043515e-06	0.004285094689169618	4.37383784842322e-06	0.0	0.0	0.0	2.1869196466504364e-08	7.21635273154806e-08	0.0	3.124327116302318e-06	2.1869257675275466e-08	8.411250173405791e-08	2.187029703909194e-08	2.1869203690896486e-08	1.4083126712165472e-06	0.004277331109729483	4.365913537384742e-06	0.0	0.0	0.0	2.1829574899758208e-08	7.345918816437358e-08	0.0	3.11866672718492e-06	2.1829636602058248e-08	8.3960113035351e-08	2.1830674303715966e-08	2.1829582112596603e-08	1.4057803450095602e-06	0.004269639902918251	4.358063097057152e-06	0.0	0.0	0.0	2.1790322686665988e-08	7.142581866934377e-08	0.0	3.1130589298961006e-06	2.1790383657534612e-08	8.38091402158551e-08	2.1791419711238717e-08	2.1790329888050042e-08	1.403271440113522e-06	0.004262019831655348	4.350285264741479e-06	0.0	0.0	0.0	2.1751433513730707e-08	7.319623289186337e-08	0.0	3.1075031788749916e-06	2.1751495022867702e-08	8.365956858773851e-08	2.1752529442733565e-08	2.1751440703757895e-08	1.4007857186607173e-06	0.0042544701734804425	4.3425793030361816e-06	0.0	0.0	0.0	2.1712903693944176e-08	6.89274991412311e-08	0.0	3.1019984755711164e-06	2.1712963708555348e-08	8.351137126830998e-08	2.171399650834475e-08	2.17129108727112e-08	1.3983227285052963e-06	0.004246989555136894	4.334943810239583e-06	0.0	0.0	0.0	2.1674726218795435e-08	7.169629447074842e-08	0.0	3.0965444498555343e-06	2.1674787123687293e-08	8.336453829252988e-08	2.1675818317169694e-08	2.1674733386396732e-08	1.3958823143720212e-06	0.004239577505011064	4.327378305000852e-06	0.0	0.0	0.0	2.1636898681530443e-08	7.200641398187994e-08	0.0	3.0911402985781802e-06	2.1636959646458527e-08	8.321904803807785e-08	2.1637989247156195e-08	2.1636905838060473e-08	1.3934641158264151e-06	0.004232232928388782	4.319881669938701e-06	0.0	0.0	0.0	2.1599415495241156e-08	7.18816720108866e-08	0.0	3.0857853203838887e-06	2.1599476367575536e-08	8.307488162306081e-08	2.160050438881682e-08	2.1599422640792636e-08	1.391067820233343e-06	0.004224954875730333	4.312452935857745e-06	0.0	0.0	0.0	2.1562271813949298e-08	6.84493191019217e-08	0.0	3.080478683318239e-06	2.1562331463626714e-08	8.293201664974931e-08	2.156335791846869e-08	2.1562278948613636e-08	1.3886930529534878e-06	0.0042177422091797786	4.305090941338328e-06	0.0	0.0	0.0	2.1525461830554544e-08	7.055763967548623e-08	0.0	3.075219989820421e-06	2.1525522151704524e-08	8.279044241465324e-08	2.1526547053186035e-08	2.1525468954421302e-08	1.3863396447441362e-06	0.004210594414703001	4.297795161726455e-06	0.0	0.0	0.0	2.1488982921787038e-08	6.86635898451818e-08	0.0	3.0700084012197103e-06	2.148904256139429e-08	8.265013633926209e-08	2.1490065922271777e-08	2.1488990034945636e-08	1.3840072171939882e-06	0.00420351034298847	4.290564423907749e-06	0.0	0.0	0.0	2.1452829222072877e-08	6.746719495843491e-08	0.0	3.0648433044893058e-06	2.1452888401661023e-08	8.251108191959915e-08	2.1453910234537275e-08	2.1452836324610767e-08	1.3816954983535645e-06	0.004196489168066226	4.283397884817908e-06	0.0	0.0	0.0	2.1416996516089447e-08	6.779157676441985e-08	0.0	3.059724139052806e-06	2.141705574859381e-08	8.237326406370291e-08	2.141807606594686e-08	2.1417003608093116e-08	1.3794042409241909e-06	0.004189530138834798	4.276294777814231e-06	0.0	0.0	0.0	2.1381480970622402e-08	7.11563979632753e-08	0.0	3.0546504335983303e-06	2.13815413030849e-08	8.223667008269946e-08	2.138256011731682e-08	2.1381488052177456e-08	1.3771332394963561e-06	0.00418263263141697	4.269254466117351e-06	0.0	0.0	0.0	2.134627940177447e-08	6.727587235388199e-08	0.0	3.0496212312697415e-06	2.1346338367503644e-08	8.210127421648036e-08	2.1347355690651666e-08	2.1346286472965956e-08	1.3748820586506586e-06	0.004175795323359748	4.262275599875994e-06	0.0	0.0	0.0	2.131138506028671e-08	6.98015872202807e-08	0.0	3.044636227629139e-06	2.131144481076883e-08	8.196706826857932e-08	2.1312460654886184e-08	2.1311392121197214e-08	1.372650571378308e-06	0.004169017828901726	4.255357785366096e-06	0.0	0.0	0.0	2.127679597753889e-08	6.651490574007157e-08	0.0	3.0396945601708546e-06	2.1276854595649274e-08	8.18340290188846e-08	2.1277868972478588e-08	2.127680302825112e-08	1.3704383867034765e-06	0.004162298960572133	4.248499810519072e-06	0.0	0.0	0.0	2.1242506093186044e-08	6.694881588294795e-08	0.0	3.034795812331784e-06	2.1242564806260874e-08	8.170214525245881e-08	2.1243577727486673e-08	2.1242513133780487e-08	1.3682453239699737e-06	0.0041556381696746005	4.24170111529348e-06	0.0	0.0	0.0	2.120851260702047e-08	6.629915037497186e-08	0.0	3.0299393579805354e-06	2.1208571059862443e-08	8.157140011261e-08	2.1209582536989525e-08	2.1208519637577327e-08	1.3660711033568664e-06	0.004149034606333834	4.234960832219589e-06	0.0	0.0	0.0	2.1174811181692358e-08	7.046861232931295e-08	0.0	3.02512486043955e-06	2.117487099972677e-08	8.144178453500294e-08	2.1175881044244064e-08	2.117481820229054e-08	1.3639155815327533e-06	0.004142487835215093	4.228278516968729e-06	0.0	0.0	0.0	2.1141399595558267e-08	6.663016424852482e-08	0.0	3.0203513819462693e-06	2.1141458061883715e-08	8.131327327360896e-08	2.1142466684909843e-08	2.114140660627665e-08	1.3617783306138126e-06	0.004135996556753475	4.221652843049001e-06	0.0	0.0	0.0	2.1108271216156068e-08	6.962596334467633e-08	0.0	3.0156186936541834e-06	2.1108330644363287e-08	8.118586016700339e-08	2.1109337857061545e-08	2.1108278217070882e-08	1.3596592580071497e-06	0.004129560489715323	4.215083523429691e-06	0.0	0.0	0.0	2.107542460833258e-08	6.908247693492794e-08	0.0	3.0109260911779935e-06	2.107548381670526e-08	8.105952625188437e-08	2.107648963000049e-08	2.107543159952045e-08	1.3575580457562896e-06	0.0041231786684027445	4.20856957241244e-06	0.0	0.0	0.0	2.1042854843594376e-08	6.680043289399937e-08	0.0	3.0062729525612157e-06	2.1042913225405917e-08	8.093425478401159e-08	2.10439176500299e-08	2.1042861825130238e-08	1.3554744146666835e-06	0.004116850244844189	4.202110124467391e-06	0.0	0.0	0.0	2.1010557594290707e-08	6.713488112768183e-08	0.0	3.001658876484105e-06	2.1010616061289837e-08	8.081003495886623e-08	2.1011619107911168e-08	2.1010564566248204e-08	1.3534081900102746e-06	0.004110574688349082	4.195704637929418e-06	0.0	0.0	0.0	2.0978530152095692e-08	6.804533851734542e-08	0.0	2.9970833698895766e-06	2.0978588873078244e-08	8.068685350230258e-08	2.0979590552243808e-08	2.0978537114548064e-08	1.3513591529311352e-06	0.0041043513342042485	4.189352434328117e-06	0.0	0.0	0.0	2.094676912465638e-08	6.90932462456044e-08	0.0	2.99254593122192e-06	2.0946828150018042e-08	8.056469691142719e-08	2.0947828472136917e-08	2.0946776077675916e-08	1.3493270806900766e-06	0.004098179505902462	4.183052823154474e-06	0.0	0.0	0.0	2.0915271059426855e-08	6.485326974316199e-08	0.0	2.988045806659013e-06	2.091532861562206e-08	8.044354489206645e-08	2.091632759083377e-08	2.0915278003085058e-08	1.347311630881879e-06	0.00409205816349208	4.176804742913096e-06	0.0	0.0	0.0	2.088403064892816e-08	6.845511273874583e-08	0.0	2.9835828691492143e-06	2.0884089380448116e-08	8.032339402328634e-08	2.088508701897338e-08	2.088403758329459e-08	1.3453127574582644e-06	0.004085987167104239	4.1706080508673775e-06	0.0	0.0	0.0	2.085304717947793e-08	6.558093531086593e-08	0.0	2.9791563258569933e-06	2.0853104894952673e-08	8.02042229606971e-08	2.0854101206705022e-08	2.08530541046227e-08	1.343330099047402e-06	0.004079965419183293	4.164461626721294e-06	0.0	0.0	0.0	2.08223150495939e-08	6.398054363720911e-08	0.0	2.9747657517150058e-06	2.0822372183757186e-08	8.008602026053721e-08	2.082336717855647e-08	2.0822321965585044e-08	1.3413634682480936e-06	0.004073992350549732	4.158364889518598e-06	0.0	0.0	0.0	2.0791831354494155e-08	6.877582941403866e-08	0.0	2.9704109778532403e-06	2.0791890064720318e-08	7.996878137610824e-08	2.0792883752438153e-08	2.0791838261399056e-08	1.339412798453306e-06	0.004068067758895198	4.152317632785715e-06	0.0	0.0	0.0	2.0761595061811307e-08	6.909345191071748e-08	0.0	2.9660913336372988e-06	2.0761653843641245e-08	7.985248825279797e-08	2.076264623390754e-08	2.0761601959697725e-08	1.3374777855672807e-06	0.004062190720620952	4.146318913791811e-06	0.0	0.0	0.0	2.0731601457889417e-08	6.899363485322919e-08	0.0	2.961806339558089e-06	2.0731660164090605e-08	7.973712798126623e-08	2.0732651266400027e-08	2.073160834682348e-08	1.335558215645373e-06	0.004056360585931593	4.140368069290031e-06	0.0	0.0	0.0	2.070184722649331e-08	6.714789811122052e-08	0.0	2.957555457389469e-06	2.0701905258650906e-08	7.962268607145032e-08	2.0702895082331503e-08	2.0701854106540154e-08	1.3336538468106638e-06	0.004050576620197127	4.134464349438318e-06	0.0	0.0	0.0	2.067232861841155e-08	6.644603747611758e-08	0.0	2.953338291971398e-06	2.067238636129742e-08	7.950915188479616e-08	2.0673374915580964e-08	2.0672335489635166e-08	1.3317645047634732e-06	0.004044838294030471	4.128607213895859e-06	0.0	0.0	0.0	2.0643042931939442e-08	6.828366277805454e-08	0.0	2.94915452838996e-06	2.0643101267666356e-08	7.939651694298232e-08	2.0644088561750862e-08	2.064304979440327e-08	1.3298900529749454e-06	0.004039145192760413	4.122796239417815e-06	0.0	0.0	0.0	2.0613988050852554e-08	6.751738978697666e-08	0.0	2.945003607542149e-06	2.061404606422848e-08	7.928476619397844e-08	2.0615032107118695e-08	2.0613994904619683e-08	1.328030239007025e-06	0.004033496549681803	4.11703064341968e-06	0.0	0.0	0.0	2.0585160062226974e-08	6.435051120933104e-08	0.0	2.9408849917470644e-06	2.0585216987390944e-08	7.917388516243217e-08	2.0586201787916967e-08	2.058516690735923e-08	1.3261848207952795e-06	0.004027891629595603	4.111309675477404e-06	0.0	0.0	0.0	2.0556555213941303e-08	6.426109065801182e-08	0.0	2.9367983997519266e-06	2.0556612068415283e-08	7.906386627627314e-08	2.055759563537608e-08	2.0556562050499237e-08	1.324353677068093e-06	0.00402233006416997	4.105632959645265e-06	0.0	0.0	0.0	2.052817162626669e-08	6.907980771793419e-08	0.0	2.9327436543083073e-06	2.0528230066535372e-08	7.895470476332339e-08	2.0529212408757175e-08	2.052817845431074e-08	1.3225367355108926e-06	0.004016811633763475	4.1000002717526925e-06	0.0	0.0	0.0	2.0500008178350524e-08	6.764550847250059e-08	0.0	2.928720042186525e-06	2.050006598942959e-08	7.884638142235363e-08	2.0501047115450453e-08	2.0500014997941342e-08	1.3207336700383031e-06	0.004011335347993171	4.094410600894343e-06	0.016542866459922947	0.0	0.0	1.965161057234537e-06	2.4149952079034404e-05	5.605046466300868e-06	2.0472059815664143e-08	2.255192256611571e-08	2.3083460906296743e-05	2.2906758555712383e-08	0.054451282929778924	3.270598513070082e-05	0.04255825660322467	1.8416665284911072e-05	0.006753920046261761	4.056720571798524e-06	0.005278759266033521	2.28217203514043e-06	4.342021189763337e-09	8.684039230037975e-07	2.80120138108231e-07	0.0018708789359548825	2.2551914782321948e-08	4.510381399706494e-06	1.4549115238719016e-06	6.173572278879641	0.9950331828711044	3.3182871104838783e-05	6.860000452938209e-05	3.5085756357270686e-05	468.9669649558346	471.4288218558401	0.26662086666323026	3.6086659148234422e-09	1.730638678402482e-05	2.1296688548472033e-08	4.105342828842253e-07	6.537455158780061e-09	2.12974856202812e-08	4.1054964701912206e-07	6.537699821798423e-09	2.1298282833285414e-08	4.105650139170964e-07	6.53794452881323e-09	2.1187853734306282e-08	4.105803810469023e-07	6.538189239516231e-09	8.747323113562481e-06	4.105276811100722e-07	6.5373500462437265e-09	1.325351165936185e-05	4.1051158848595114e-07	6.5370937884315054e-09	1.3253053361408925e-05	4.1049716403246647e-07	6.53686409468451e-09	1.3252647639605896e-05	4.104844687246287e-07	6.536661936463048e-09	2.1294922062163968e-08	4.1049998352890905e-07	6.536909003529241e-09	2.1184519195014317e-08	4.105155164698064e-07	6.537156358900093e-09	1.3253302424527251e-05	4.1050475674910167e-07	6.536985014435481e-09	8.74583960246385e-06	4.10457352721411e-07	6.536230137821999e-09	2.1293514757476818e-08	4.104728980287206e-07	6.536477694403142e-09	2.1294323497597716e-08	4.1048847816775985e-07	6.536725804713726e-09	1.3252510534346613e-05	4.104804069789807e-07	6.536597268303604e-09	2.129470828882573e-08	4.1049599219382295e-07	6.536845461108324e-09	2.1184311350658064e-08	4.1051161222358865e-07	6.537094207258017e-09	2.129633156330015e-08	4.105272681667247e-07	6.537343524330041e-09	2.1185928970561455e-08	4.10542951040089e-07	6.537593269350234e-09	2.129796019316419e-08	4.105586626049453e-07	6.537843470439813e-09	1.3254815887675189e-05	4.105521917564718e-07	6.537740391187113e-09	1.325460260746055e-05	4.105458850668371e-07	6.537639953893603e-09	2.1186869611321093e-08	4.1056146241667086e-07	6.537888024056241e-09	2.129890236526972e-08	4.1057708952128275e-07	6.53813688517772e-09	2.129971584441732e-08	4.105927585443207e-07	6.53838641257478e-09	8.747758296230715e-06	4.105485311196109e-07	6.537682091089782e-09	2.1187000982924e-08	4.105641136818019e-07	6.5379302446516285e-09	2.1187808599230232e-08	4.1057974480697426e-07	6.538179170131891e-09	1.325550828316594e-05	4.1057459711956913e-07	6.538097172052873e-09	2.1299566515087216e-08	4.105901793898298e-07	6.5383453207826495e-09	2.1189145149804194e-08	4.1060580686131623e-07	6.5385941879001025e-09	2.1189954530642883e-08	4.106214766802782e-07	6.538843728076045e-09	8.7483592467342e-06	4.105775269070634e-07	6.538143822637481e-09	2.129971112134589e-08	4.1059309285563204e-07	6.5383917116196306e-09	2.1300522291697378e-08	4.1060870723054963e-07	6.5386403703312104e-09	2.1190097164687644e-08	4.106243618890279e-07	6.538889669217334e-09	8.748411728975647e-06	4.105803272114692e-07	6.5381884127046745e-09	1.3255456336187492e-05	4.105740593321981e-07	6.53808859417376e-09	1.3255212188041358e-05	4.10566851568621e-07	6.537973811596479e-09	2.1187906988535288e-08	4.10582347101453e-07	6.5382205772809455e-09	2.118871004912393e-08	4.1059788357444047e-07	6.53846799369655e-09	8.747789468383039e-06	4.105521689759694e-07	6.5377400011899e-09	2.118714441835204e-08	4.105676547416079e-07	6.537986610094341e-09	2.1187946683811194e-08	4.1058317674845345e-07	6.538233795035584e-09	8.74745966616337e-06	4.1053691356853476e-07	6.537497069213125e-09	8.746450579747608e-06	4.1048980442192013e-07	6.536746885602582e-09	8.74542946096942e-06	4.104420358526533e-07	6.53598620591428e-09	8.744395863956715e-06	4.1039362985243733e-07	6.535215377310249e-09	2.1290129098061877e-08	4.1040906493407424e-07	6.535461173366287e-09	8.743680203023292e-06	4.103600528012122e-07	6.5346806912386695e-09	8.742620323050156e-06	4.103103369284883e-07	6.533889004747289e-09	8.741547532444897e-06	4.1025995079119447e-07	6.53308664612062e-09	2.117205249102184e-08	4.1027538939291417e-07	6.533332491861605e-09	2.1172849156157517e-08	4.1029081877958626e-07	6.5335781911360545e-09	1.3245762857883469e-05	4.102747591912767e-07	6.533322463825181e-09	8.740765521633635e-06	4.1022276835997435e-07	6.532494557849259e-09	8.739650756906817e-06	4.1017027034591613e-07	6.531658572922734e-09	8.73852651228165e-06	4.10117269633793e-07	6.530814582840792e-09	2.116471077409972e-08	4.1013278147592585e-07	6.531061585128426e-09	2.1165508185140836e-08	4.101482474947009e-07	6.531307859070896e-09	2.1277417057336186e-08	4.101636754871142e-07	6.5315535287228104e-09	2.1167097935784025e-08	4.1017906526682955e-07	6.5317985910205695e-09	2.1167890566680182e-08	4.1019442382859447e-07	6.5320431572560985e-09	2.1279807743096423e-08	4.102097577753364e-07	6.532287332488665e-09	2.1280602420479876e-08	4.1022506836004776e-07	6.532531136590615e-09	2.1170262177710845e-08	4.1024035653308296e-07	6.532774584619463e-09	2.1282189146117547e-08	4.102556304170469e-07	6.533017805850207e-09	2.1171839276228334e-08	4.1027088789755515e-07	6.53326076654615e-09	8.74065587723599e-06	4.102164331551392e-07	6.532393687435699e-09	2.1169841406235525e-08	4.1023194511073373e-07	6.5326406921877424e-09	8.739843677816542e-06	4.1017797716757547e-07	6.5317813274283644e-09	2.1167866616492054e-08	4.1019356866166817e-07	6.532029594851844e-09	1.3242555202827316e-05	4.101733882655508e-07	6.531708256838972e-09	1.3241914369751704e-05	4.1015300521496436e-07	6.531383682622846e-09	2.116660038299955e-08	4.1016864630052844e-07	6.5316327369432565e-09	8.738506509713619e-06	4.1011383684832854e-07	6.53075996681235e-09	2.1275693015848323e-08	4.101295214186697e-07	6.531009712231623e-09	2.1276500660738554e-08	4.1014513219630965e-07	6.531258284721906e-09	2.116619263550817e-08	4.101606750606127e-07	6.531505777738451e-09	2.1278107396826973e-08	4.10176162791495e-07	6.531752394627178e-09	1.324200234200334e-05	4.1015482402720954e-07	6.5314126482739155e-09	8.738244728696066e-06	4.101004644679081e-07	6.530547036761234e-09	8.737103637283035e-06	4.1004656730459224e-07	6.529688770841879e-09	8.73596778360413e-06	4.099929518300873e-07	6.528834985220337e-09	8.734838194019514e-06	4.0993964410240243e-07	6.527986098647394e-09	1.3234532665309175e-05	4.0992180208385137e-07	6.527701966029058e-09	2.1154724728627913e-08	4.099375472086855e-07	6.527952681815508e-09	1.3234484700129653e-05	4.099201516382361e-07	6.527675675342078e-09	8.733328399835779e-06	4.0986812086101446e-07	6.526847127965819e-09	2.1263000788721578e-08	4.0988386749258207e-07	6.5270978722265756e-09	2.126381379062645e-08	4.098995799055306e-07	6.5273480725390335e-09	1.3233306874860182e-05	4.0988355697464894e-07	6.527092920539356e-09	2.1263798390909824e-08	4.0989925310057667e-07	6.5273428645123615e-09	8.73289777925466e-06	4.0984800358555355e-07	6.526526755791238e-09	8.731817328578417e-06	4.0979726640325424e-07	6.5257187993591556e-09	2.125932195313318e-08	4.0981294357884905e-07	6.525968445337643e-09	8.731073928567607e-06	4.097625507442594e-07	6.525165969446505e-09	8.7300036387591e-06	4.0971247328335757e-07	6.524368514260461e-09	1.3227327020357087e-05	4.096990718677045e-07	6.524155091174959e-09	1.3226875524855133e-05	4.096856803364356e-07	6.523941820922856e-09	1.322641463181745e-05	4.0967207655626554e-07	6.523725168307725e-09	2.114179257850053e-08	4.096874829271944e-07	6.523970513889632e-09	8.728358234571507e-06	4.0963763838546946e-07	6.523176746395601e-09	1.3224799396027229e-05	4.0962333445545884e-07	6.522948945202126e-09	1.3224288553454086e-05	4.0960834862916947e-07	6.522710281500869e-09	8.72659702057545e-06	4.095573204669049e-07	6.521897669675084e-09	2.124675623032597e-08	4.0957237354904407e-07	6.522137397873159e-09	2.1247542729452293e-08	4.095874985210056e-07	6.5223782687580924e-09	8.72614418992662e-06	4.095366426756888e-07	6.521568381459157e-09	1.3221358904199403e-05	4.095196210713414e-07	6.5212973029420695e-09	2.1244767272531734e-08	4.095345436016954e-07	6.5215349528023765e-09	2.1134600823120785e-08	4.09549537877047e-07	6.5217737429991266e-09	2.124633081642604e-08	4.095646005320073e-07	6.522013620116789e-09	1.3222232157856612e-05	4.0954737360268455e-07	6.521739229675293e-09	8.725193275632913e-06	4.0949434837754666e-07	6.520894810834914e-09	2.1243421657649617e-08	4.0950909575187257e-07	6.5211296729067406e-09	2.1244194062509603e-08	4.09523923132307e-07	6.521365806807331e-09	2.113402591740981e-08	4.0953881947410536e-07	6.521603036829136e-09	1.3221311803294092e-05	4.0951987267508694e-07	6.521301273525195e-09	2.124473787786835e-08	4.095346382187142e-07	6.52153642170842e-09	2.12455103350706e-08	4.0954947157047415e-07	6.521772647811341e-09	1.3221609379662676e-05	4.095294927496415e-07	6.52145445949588e-09	2.1245227124693234e-08	4.0954422505563257e-07	6.5216890769463206e-09	2.1135048601711853e-08	4.0955901742349943e-07	6.521924649159465e-09	1.3221887130276236e-05	4.0953828128210815e-07	6.521594412439133e-09	2.1245678601323956e-08	4.0955301350808666e-07	6.521829026450025e-09	8.725254693298351e-06	4.0949838597970237e-07	6.520959105135148e-09	2.1132667480093504e-08	4.0951309428629377e-07	6.521193337620339e-09	2.1133432349353452e-08	4.095278548149473e-07	6.521428400395756e-09	2.1134199338169023e-08	4.0954266249452353e-07	6.521664212810937e-09	1.3221347322591812e-05	4.095214189041866e-07	6.5213259145868816e-09	2.1244807960088186e-08	4.0953622528714165e-07	6.521561704314856e-09	2.1245580501819312e-08	4.0955106673914166e-07	6.521798051670498e-09	1.3221627308315696e-05	4.0952974786302363e-07	6.521458569623655e-09	1.3220950063967412e-05	4.0950841089569337e-07	6.521118818094e-09	2.113321339840709e-08	4.095233780191446e-07	6.521357160279622e-09	1.3220791267226082e-05	4.095028007320034e-07	6.521029515234949e-09	2.113294139847567e-08	4.095178961786666e-07	6.5212698967836316e-09	2.1133721301618665e-08	4.095329843065096e-07	6.521510162233295e-09	2.1245447239827022e-08	4.0954806932818635e-07	6.5217503786325925e-09	8.72522244908976e-06	4.0949432115963395e-07	6.520894515650719e-09	8.724100655322108e-06	4.094412495225202e-07	6.520049417941803e-09	1.3218308933610247e-05	4.094239994989259e-07	6.519774759023061e-09	2.112892407944168e-08	4.0943945073879157e-07	6.520020796914462e-09	2.1240640281911857e-08	4.094548618431664e-07	6.520266197148464e-09	1.3218836480599011e-05	4.0943927269765805e-07	6.520018013289594e-09	2.1240659312183643e-08	4.094548841214132e-07	6.5202665997570955e-09	8.723383277096414e-06	4.09404820160587e-07	6.519469419922296e-09	2.1238890425090265e-08	4.0942057579038645e-07	6.519720299618619e-09	8.722689463846828e-06	4.093715909287732e-07	6.5189402976495575e-09	1.3216410574039304e-05	4.0936192190146867e-07	6.518786354628202e-09	1.3216200906456278e-05	4.0935457493992463e-07	6.518669389855447e-09	2.123634237239138e-08	4.093706867721867e-07	6.518925939515109e-09	2.123717213293062e-08	4.0938672680700553e-07	6.519181348083086e-09	1.3217084917253073e-05	4.0938121655870314e-07	6.519093658325236e-09	2.1237742807283367e-08	4.093974209584584e-07	6.519351683652614e-09	2.1127666990609927e-08	4.0941355683170847e-07	6.519608619779533e-09	2.123940964346501e-08	4.0942963738510627e-07	6.5198646768432844e-09	2.1240239596681544e-08	4.094456671643407e-07	6.52011992707891e-09	2.1241067602712117e-08	4.094616527830669e-07	6.52037447566015e-09	1.321958665209475e-05	4.094580562581229e-07	6.5203172897913935e-09	2.1241745536709745e-08	4.094743412635249e-07	6.520576601353088e-09	2.1131653454868527e-08	4.0949056752383026e-07	6.520834979142106e-09	2.1243422116758584e-08	4.0950674699298527e-07	6.521092613374459e-09	2.1244257453157105e-08	4.0952288300663863e-07	6.521349557040919e-09	2.1245091115371418e-08	4.0953898108618074e-07	6.521605897944374e-09	1.3222172023128284e-05	4.095376231060099e-07	6.521584348276155e-09	2.12458868398579e-08	4.0955398319462017e-07	6.521844857506642e-09	2.1135777303846133e-08	4.095702919165948e-07	6.52210455018224e-09	8.726144207734273e-06	4.095294772621313e-07	6.521454649568668e-09	2.1245475408075475e-08	4.095459117439626e-07	6.5217163433672094e-09	1.3222528988123851e-05	4.0954795721791914e-07	6.521748928898213e-09	1.3222632914768446e-05	4.0955097799011905e-07	6.52179702999733e-09	2.113564845769939e-08	4.0956742030465344e-07	6.522058853666681e-09	1.3223260682226502e-05	4.095705198846656e-07	6.5221082069331774e-09	1.3223350334072248e-05	4.095734360376966e-07	6.522154629358614e-09	8.726247596888614e-06	4.0953414693581136e-07	6.521528968329483e-09	2.113477202984192e-08	4.095504552177168e-07	6.521788665399451e-09	1.3222629516061827e-05	4.095517686911588e-07	6.521809554028166e-09	2.1246620241906366e-08	4.095679743585774e-07	6.522067619463449e-09	2.1247459633822723e-08	4.095841877178426e-07	6.522325806880868e-09	1.3223624826900259e-05	4.0958340526251437e-07	6.522313307708158e-09	2.1137281863639455e-08	4.0959947098722235e-07	6.522569146946745e-09	2.1138110476668733e-08	4.0961555293552417e-07	6.522825243763847e-09	2.1249909443229017e-08	4.0963165081863574e-07	6.523081593624895e-09	1.3225038877723069e-05	4.096281535607441e-07	6.523025850081185e-09	8.727239024872331e-06	4.0958362716337595e-07	6.5223167695972e-09	2.1248220156991856e-08	4.095994139258514e-07	6.522568171110963e-09	2.113807510600488e-08	4.0961523136928815e-07	6.5228200599326306e-09	1.3224306442792368e-05	4.0960687471186863e-07	6.522686932381567e-09	1.3223887706813575e-05	4.0959489198404414e-07	6.522496070094374e-09	1.322334963223663e-05	4.095792556940278e-07	6.522247028555782e-09	8.725935761923862e-06	4.0952643873454177e-07	6.521405921375916e-09	2.124515869210781e-08	4.095415510075982e-07	6.5216465863038225e-09	2.1134997276198435e-08	4.095567099723217e-07	6.5218879931127365e-09	2.113578242241031e-08	4.095719117314838e-07	6.5221300798782515e-09	2.1247526371877283e-08	4.09587152950611e-07	6.522372793627359e-09	8.726058737792907e-06	4.0953306329780835e-07	6.521511388408196e-09	8.72484032419071e-06	4.0947672768417823e-07	6.5206142459125255e-09	1.3219054215944917e-05	4.094494139024831e-07	6.520179259377564e-09	2.113017744876504e-08	4.094641048152392e-07	6.520413213437462e-09	8.723256100983806e-06	4.0940392637090535e-07	6.5194548761272405e-09	1.321647922325921e-05	4.093709430718997e-07	6.518929612708858e-09	8.721167029773972e-06	4.0930712095610425e-07	6.517913268761323e-09	2.123367196102272e-08	4.093214650754692e-07	6.5181416988641955e-09	1.3213652337254773e-05	4.0928410598184156e-07	6.517546760540543e-09	2.112159267296042e-08	4.092983876862057e-07	6.517774194293565e-09	1.3212845357030321e-05	4.0925918258698144e-07	6.517149864630785e-09	1.3211534837679478e-05	4.092185597343062e-07	6.516502972267452e-09	2.111820590247222e-08	4.092327698366797e-07	6.516729262046895e-09	1.3210681229235263e-05	4.0919173392089836e-07	6.516075800506471e-09	1.3209375117471209e-05	4.09150827032617e-07	6.515424403920788e-09	2.122557078071754e-08	4.091651224805184e-07	6.515652048385087e-09	2.12263145510483e-08	4.091794195547454e-07	6.515879719016874e-09	1.3209044985941537e-05	4.0913972293309474e-07	6.515247607942081e-09	2.111417467762201e-08	4.091541260297808e-07	6.515476964432273e-09	2.111491929865355e-08	4.091685225485956e-07	6.515706216702197e-09	2.122651107679559e-08	4.0918291683148635e-07	6.515935433849698e-09	1.3209259772855414e-05	4.091453219010971e-07	6.515336805262382e-09	8.716412224803811e-06	4.0908079371366245e-07	6.514309269644781e-09	2.1221993684637912e-08	4.090954549182316e-07	6.5145427319285345e-09	1.3206625768438988e-05	4.0906228141127293e-07	6.51401451342395e-09	1.3205702818560096e-05	4.0903264812132e-07	6.513542671799535e-09	1.3204908192357806e-05	4.0900698294896647e-07	6.513134021281476e-09	2.1218242005186855e-08	4.090221861620282e-07	6.5133761112697065e-09	8.714058936220284e-06	4.089662513023607e-07	6.512485438123983e-09	2.1216148139204853e-08	4.0898160896866594e-07	6.512729986641898e-09	1.3203559717563388e-05	4.089634905559351e-07	6.512441520530709e-09	1.3203158415391428e-05	4.0895018147326805e-07	6.512229631473998e-09	1.3202901615323904e-05	4.089415011342103e-07	6.512091446400349e-09	8.712652515616271e-06	4.088969578665308e-07	6.511382160959954e-09	2.1212634532693566e-08	4.089130280440232e-07	6.511638056637556e-09	2.1213464193596e-08	4.089290615236402e-07	6.511893369123035e-09	1.3202481496756181e-05	4.0892765321743474e-07	6.511870987557971e-09	1.3202577652407871e-05	4.089303073446835e-07	6.51191328193794e-09	1.3202773362483963e-05	4.089362667895183e-07	6.51200820115373e-09	2.1103912126739465e-08	4.0895267374315555e-07	6.512269465625988e-09	1.320357283016521e-05	4.089611880111867e-07	6.512405062785087e-09	1.3203903427639246e-05	4.089716440647691e-07	6.512571571320775e-09	1.3204264248612686e-05	4.0898321285022177e-07	6.512755790807096e-09	8.713784736625288e-06	4.089503803886888e-07	6.512232951381131e-09	1.3203558730139162e-05	4.089622457465673e-07	6.51242188299051e-09	2.1216012899331488e-08	4.0897864136901625e-07	6.5126829769436085e-09	8.713653633473016e-06	4.089454661284337e-07	6.512154663329694e-09	2.121513103421664e-08	4.0896179814020146e-07	6.512414745915814e-09	2.110518636496201e-08	4.089781549129462e-07	6.512675221789239e-09	1.3204340712494809e-05	4.0898791621436447e-07	6.512830622573992e-09	1.3204545590666493e-05	4.0899507294275036e-07	6.5129445529013516e-09	2.1106862335076163e-08	4.0901115290606943e-07	6.513200624047591e-09	1.3205172430429979e-05	4.0901535589908834e-07	6.513267508005914e-09	1.3205163669420857e-05	4.0901590084234054e-07	6.513276146013071e-09	1.3205030059765225e-05	4.090125400401451e-07	6.513222588652601e-09	8.714023198261668e-06	4.089678630946225e-07	6.512511110013563e-09	2.1216176429354502e-08	4.0898333895467547e-07	6.512757562931145e-09	2.1106185007753273e-08	4.0899885453781684e-07	6.5130046470018756e-09	1.3204219778247053e-05	4.0898862762392156e-07	6.512841739301929e-09	1.3203719483854766e-05	4.089737377242916e-07	6.512604589684274e-09	8.71299364504183e-06	4.089213072250706e-07	6.511769645518109e-09	2.1102936897363774e-08	4.0893635920079343e-07	6.5120093450237595e-09	1.3201783705404158e-05	4.0891446581680856e-07	6.511660676856635e-09	2.121335406355125e-08	4.089294077669424e-07	6.511898621823148e-09	2.1214131800853355e-08	4.0894437045698055e-07	6.512136896389892e-09	1.3201913308728278e-05	4.0891862233915603e-07	6.511726842892245e-09	2.121356359562008e-08	4.0893345608372194e-07	6.5119630624914e-09	8.71197479500492e-06	4.0887409633840387e-07	6.511017782682556e-09	2.121124860955088e-08	4.088888540136475e-07	6.511252789790415e-09	1.3199935189229073e-05	4.088574258177082e-07	6.51075230277657e-09	2.109962077190249e-08	4.088721117897393e-07	6.5109861659458304e-09	2.1211147119661967e-08	4.088868004757266e-07	6.511220072380421e-09	8.710914657476323e-06	4.0882411318798993e-07	6.5102218178329184e-09	2.120865699443455e-08	4.0883876840320137e-07	6.510455189596481e-09	1.3198207669494971e-05	4.088034706134814e-07	6.509893095651438e-09	8.70910597134086e-06	4.087387316711451e-07	6.508862178114361e-09	8.70772125792783e-06	4.086735032799402e-07	6.507823467248686e-09	1.319283470219539e-05	4.0863602809400576e-07	6.507226709500317e-09	2.1088224407802615e-08	4.0865068003216806e-07	6.507460023008225e-09	2.119968689102338e-08	4.086653062293869e-07	6.507692927630339e-09	1.3192605087866238e-05	4.0862805554637364e-07	6.5070997684902415e-09	1.3191466840138671e-05	4.0859206005229003e-07	6.5065265900694226e-09	2.1196682392604177e-08	4.0860686704111087e-07	6.50676237049357e-09	1.3190857136874993e-05	4.085723753449569e-07	6.506213149017161e-09	8.704311842361578e-06	4.0850971667932156e-07	6.505215381074223e-09	2.1081773113289413e-08	4.0852471287148885e-07	6.5054541725295314e-09	1.3188369734174729e-05	4.084940496995706e-07	6.50496591693935e-09	1.31874981219135e-05	4.084663029616017e-07	6.504524100724664e-09	1.3186722558660823e-05	4.084416213056142e-07	6.504131092302034e-09	1.3186046581788386e-05	4.084201207201871e-07	6.503788738490643e-09	2.1187861657380265e-08	4.0843557639808364e-07	6.504034850017539e-09	2.107801037998106e-08	4.0845099773176066e-07	6.504280415690627e-09	1.318646182219816e-05	4.084325826533604e-07	6.503987208134927e-09	1.3185989066188395e-05	4.0841757790311134e-07	6.503748293243249e-09	2.1077105572432914e-08	4.0843324218635907e-07	6.503997729767462e-09	1.3186109184859674e-05	4.0842117022130124e-07	6.503805515120144e-09	2.107729575358765e-08	4.084369134647702e-07	6.504056210921554e-09	8.70183113881908e-06	4.083893661501633e-07	6.503299071414851e-09	2.118629552243281e-08	4.0840516874857896e-07	6.50355071353982e-09	2.1076471346491924e-08	4.0842095958625965e-07	6.5038021686457186e-09	2.1077284277515534e-08	4.0843674228532274e-07	6.504053494390064e-09	2.1188747286622245e-08	4.0845252037777804e-07	6.50430474699742e-09	1.3186870606530463e-05	4.084449725595986e-07	6.504184568461619e-09	2.1078522843948417e-08	4.084608105039444e-07	6.504436775865842e-09	2.1189995691204635e-08	4.084766509470604e-07	6.504689023036669e-09	1.3187709404634544e-05	4.0847122505196097e-07	6.504602624642102e-09	2.1079872711238365e-08	4.0848709192034784e-07	6.504855294570013e-09	1.3188084688460027e-05	4.084832117710621e-07	6.50479350350164e-09	2.119114657162123e-08	4.084990866909747e-07	6.505046303512463e-09	2.108130263544507e-08	4.0851497292665704e-07	6.505299283228302e-09	1.3188998721525122e-05	4.085121011259226e-07	6.505253538439622e-09	8.703501219727379e-06	4.0846967010971324e-07	6.504577846533393e-09	8.702593122122137e-06	4.084274222373058e-07	6.50390507265112e-09	1.3186138209128302e-05	4.0842488065543253e-07	6.503864587444722e-09	8.701602296706106e-06	4.083822446292075e-07	6.503185623453896e-09	8.70067316384796e-06	4.083391827379274e-07	6.502499880042974e-09	1.3183148599953112e-05	4.0833409699284526e-07	6.502418875091796e-09	2.107270234163008e-08	4.083496365305318e-07	6.502666341525887e-09	2.107350704675214e-08	4.083652166873487e-07	6.50291445348405e-09	2.1184943730214252e-08	4.0838083502086556e-07	6.503163172179405e-09	8.700583729703808e-06	4.083364576806244e-07	6.502456451006387e-09	1.3182907476541171e-05	4.0832796730396983e-07	6.5023212206085464e-09	1.3182538232574444e-05	4.0831713967885333e-07	6.502148774155347e-09	2.1182397234347535e-08	4.0833239405544874e-07	6.502391699199308e-09	1.3182592350038545e-05	4.083193067961573e-07	6.502183263327825e-09	1.3182072723881484e-05	4.0830363416045633e-07	6.501933666705858e-09	2.107105962483211e-08	4.083187016638192e-07	6.502173614089812e-09	8.699045047961895e-06	4.082668746635204e-07	6.5013482850823675e-09	2.117975882791555e-08	4.082818830953173e-07	6.501587291250477e-09	1.318073293514838e-05	4.082624932852496e-07	6.501278504935585e-09	1.3180037945186074e-05	4.082410104270017e-07	6.500936396200063e-09	1.3179293537748704e-05	4.082178349548716e-07	6.500567339585726e-09	2.1177210888273875e-08	4.0823271709151636e-07	6.500804329393725e-09	2.106739120697822e-08	4.082476081434978e-07	6.501041460966536e-09	2.106816177867939e-08	4.0826250974973054e-07	6.501278760419335e-09	2.117953484126759e-08	4.0827742362016764e-07	6.5015162549970714e-09	2.1180310445993758e-08	4.0829234664415977e-07	6.5017538951785315e-09	1.3180939151358651e-05	4.0826823269378757e-07	6.501369894119666e-09	8.697871420993758e-06	4.082111730414121e-07	6.500461262308373e-09	2.106628940980003e-08	4.0822607325691356e-07	6.500698536295574e-09	1.3178769725166856e-05	4.0820051062504595e-07	6.50029147947824e-09	2.117633535425113e-08	4.0821544043105095e-07	6.500529223075424e-09	8.696753270836038e-06	4.081578157022368e-07	6.4996116047187235e-09	1.3176600495665266e-05	4.0813236966477576e-07	6.499206410081035e-09	1.3175822248055544e-05	4.081075759921809e-07	6.498811608669165e-09	2.1060991834401813e-08	4.0812266822967623e-07	6.499051934696144e-09	2.1172334114430283e-08	4.0813773885697854e-07	6.499291917485527e-09	2.1173115187970723e-08	4.0815278886085156e-07	6.499531572679593e-09	2.1063322837343937e-08	4.0816781896034103e-07	6.499770911661263e-09	2.117467505998134e-08	4.081828369354866e-07	6.500010058257782e-09	1.3177517591803716e-05	4.0815912887741854e-07	6.499632574522129e-09	2.117424816656612e-08	4.081743250083867e-07	6.499874554618273e-09	1.3177324292733659e-05	4.0815243959941114e-07	6.4995260806322606e-09	2.1063345941667e-08	4.0816774405050524e-07	6.499769784259656e-09	1.3177189815894991e-05	4.0814760938324357e-07	6.499449187483854e-09	1.3176625440572736e-05	4.081295000281168e-07	6.499160833978649e-09	2.1062194121199386e-08	4.081450051615209e-07	6.499407732427947e-09	8.695478543810014e-06	4.0809305539538044e-07	6.498580499212513e-09	1.3175009010049375e-05	4.0807850624657046e-07	6.498348832816714e-09	8.69413372170638e-06	4.080290236289882e-07	6.497560876819004e-09	8.69310749688294e-06	4.079805530918036e-07	6.496789032229432e-09	1.317155957674078e-05	4.0797081779363574e-07	6.496634012760016e-09	8.69191807564919e-06	4.0792434456879834e-07	6.495893971828388e-09	8.690947427722306e-06	4.078786807266843e-07	6.495166815321547e-09	1.316839225280684e-05	4.078725500450937e-07	6.495069187977439e-09	2.1048984616830046e-08	4.0788845917004303e-07	6.4953225257405726e-09	2.1049803328962232e-08	4.079043562057664e-07	6.4955756712725594e-09	2.116112770417509e-08	4.0792024487360585e-07	6.495828683810083e-09	2.1161949918996034e-08	4.07936123535529e-07	6.496081537248187e-09	2.105225700685246e-08	4.07951990478745e-07	6.496334204292506e-09	1.3170755508522594e-05	4.079462501884663e-07	6.4962427987934185e-09	2.116329665480668e-08	4.0796213461931817e-07	6.4964957456376066e-09	2.1053597391933555e-08	4.0797801297718625e-07	6.49674859578746e-09	1.3171601267809504e-05	4.079727274192143e-07	6.496664422294866e-09	2.116466401183382e-08	4.07988590942544e-07	6.496917037764493e-09	2.116548589075363e-08	4.0800445680928187e-07	6.497169690369586e-09	1.3172440002942361e-05	4.079991114583596e-07	6.497084556601638e-09	2.105549178698064e-08	4.0801492946073224e-07	6.497336448686617e-09	2.1056307523764837e-08	4.080307553887798e-07	6.497588466619584e-09	1.3173255115929622e-05	4.0802486308580834e-07	6.497494615846717e-09	8.693056811056135e-06	4.0797988516832253e-07	6.496778362519908e-09	2.1054481139807912e-08	4.079955902893388e-07	6.4970284598594074e-09	1.3172039670223587e-05	4.0798806744610146e-07	6.4969086410646735e-09	2.105488938498647e-08	4.08003699119902e-07	6.497157569317691e-09	2.1055696754476862e-08	4.0801935105066056e-07	6.4974068193949295e-09	2.116704185076709e-08	4.0803502293090556e-07	6.497656386462281e-09	2.105731378898414e-08	4.080507068828804e-07	6.4979061451294244e-09	1.3173737291188353e-05	4.0804146165937624e-07	6.497758878870674e-09	1.3173346928238718e-05	4.080299645434502e-07	6.497575767839656e-09	1.3172886598805699e-05	4.080162933215155e-07	6.497358038605038e-09	2.1166833560334797e-08	4.080316059953878e-07	6.497601888615847e-09	1.3172847571429237e-05	4.0801567436907465e-07	6.497348158198621e-09	2.1166786730239768e-08	4.080308848763873e-07	6.497590380925751e-09	1.317272674813619e-05	4.080124765889271e-07	6.4972972116431724e-09	1.3172035497535023e-05	4.079915374755508e-07	6.496963748663789e-09	2.1165508577180573e-08	4.0800654478782907e-07	6.497202734730059e-09	2.1055756283931018e-08	4.0802157140764594e-07	6.497442027569685e-09	2.1167070546698714e-08	4.0803661961553864e-07	6.497681663556039e-09	2.1167852753920264e-08	4.0805168452277023e-07	6.4979215648913615e-09	8.693307708200757e-06	4.079963688962076e-07	6.49704067333273e-09	2.1165751816217378e-08	4.0801132130444803e-07	6.497278784062175e-09	2.1055995256314878e-08	4.080262892171494e-07	6.497517141133032e-09	2.10567693651492e-08	4.080412729338885e-07	6.497755749362422e-09	2.1168086379175476e-08	4.080562729472571e-07	6.497994616637813e-09	8.69337693188453e-06	4.0799986143730556e-07	6.4970962767968405e-09	8.69214316663129e-06	4.0794228730675385e-07	6.496179436678699e-09	1.3169526960142489e-05	4.07914754807565e-07	6.495740992079383e-09	2.1161500384751436e-08	4.079295383867512e-07	6.495976412018929e-09	2.1051757091256793e-08	4.079443291269958e-07	6.496211945772165e-09	2.116303784365001e-08	4.079591309868089e-07	6.49644765639418e-09	2.1163807184300352e-08	4.079739407799202e-07	6.496683493162657e-09	2.1164576846521414e-08	4.0798875779154073e-07	6.496919444710882e-09	1.3170993964807382e-05	4.079599938827011e-07	6.496461388478018e-09	2.1163849280667634e-08	4.0797476135040136e-07	6.496696550072516e-09	2.1054092383973363e-08	4.079895293783102e-07	6.496931720585632e-09	1.3170985565815524e-05	4.079596440618907e-07	6.496455815155999e-09	2.1053312336078437e-08	4.0797439260938453e-07	6.496690674241553e-09	1.3170482198625987e-05	4.079438759748141e-07	6.496204721899776e-09	1.31695003572741e-05	4.079132079313624e-07	6.495716361971052e-09	1.3168532753222426e-05	4.078828592337083e-07	6.4952330914636246e-09	8.689617797882177e-06	4.078224535104456e-07	6.494271185601745e-09	2.1156739328071787e-08	4.0783730188342877e-07	6.49450763027185e-09	2.115750923758206e-08	4.0785213378213333e-07	6.494743813283809e-09	8.68898085608574e-06	4.0779213692051014e-07	6.493788426522914e-09	2.115517521823801e-08	4.0780702630509164e-07	6.4940255241470515e-09	2.104546823580887e-08	4.0782189640056517e-07	6.4942623153183255e-09	2.1046235413203213e-08	4.078367523704631e-07	6.4944988822025e-09	1.31661979522618e-05	4.078091966222409e-07	6.494060108942911e-09	1.3165391605860925e-05	4.077836744820164e-07	6.4936537104877086e-09	2.1154765256127157e-08	4.0779873876651464e-07	6.4938935930818155e-09	1.3165140713225411e-05	4.0777533020002764e-07	6.493520855672472e-09	2.1043875647619233e-08	4.0779048395889697e-07	6.493762163399544e-09	8.687821739937877e-06	4.0773538617577846e-07	6.492884794889359e-09	1.3163260036032977e-05	4.0771617755212223e-07	6.4925789326213725e-09	2.1151299923028453e-08	4.0773149863411115e-07	6.492822905528768e-09	2.1041634735441875e-08	4.077468033069016e-07	6.493066617715943e-09	2.1152886692040858e-08	4.077620988357862e-07	6.4933101848272314e-09	1.3164222982653202e-05	4.0774551210830445e-07	6.49304608563538e-09	8.686994298539158e-06	4.0769513484857106e-07	6.492243883453222e-09	2.1150229458717278e-08	4.077106302682873e-07	6.492490633977672e-09	2.1040578870209923e-08	4.077261143986604e-07	6.492737205110493e-09	2.104137703176209e-08	4.0774159126604196e-07	6.492983660935462e-09	2.1152636702496324e-08	4.0775706476325126e-07	6.4932300634122675e-09	2.115343876487384e-08	4.077725335707272e-07	6.493476391499841e-09	2.1154240695527895e-08	4.0778799880543195e-07	6.493722662958528e-09	1.3165233338808179e-05	4.077761977937976e-07	6.493534769842368e-09	2.104397187931525e-08	4.077917802998391e-07	6.493782908948848e-09	8.688058030505172e-06	4.0774451151747856e-07	6.493030204612011e-09	1.3163977532712544e-05	4.07736872061689e-07	6.492908566898685e-09	2.115241466268751e-08	4.0775258925082186e-07	6.493158852247264e-09	2.1042764612398213e-08	4.07768307244455e-07	6.4934091503484585e-09	1.31648091649748e-05	4.0776263735956493e-07	6.493318871839456e-09	8.68751919196318e-06	4.077189642371085e-07	6.492623415943312e-09	8.686604191534507e-06	4.076760108574106e-07	6.491939420742089e-09	1.316193108317551e-05	4.076736398145474e-07	6.491901668075701e-09	2.1038691270736345e-08	4.076894837622191e-07	6.492153975262553e-09	2.1039509078694358e-08	4.077053431551439e-07	6.492406527885764e-09	2.1150779573504586e-08	4.0772121863994056e-07	6.49265933628474e-09	2.115160294522564e-08	4.0773710572932205e-07	6.492912329041598e-09	2.10419660832741e-08	4.0775300008186437e-07	6.493165437059162e-09	2.115325082761511e-08	4.0776890547062744e-07	6.493418720455547e-09	2.1154075342881593e-08	4.0778481783664067e-07	6.493672114626781e-09	2.10444265205822e-08	4.0780073324273714e-07	6.493925556906639e-09	1.3165954290650237e-05	4.077989589955218e-07	6.4938972806624335e-09	2.1155623657470785e-08	4.078147992571814e-07	6.494149529204423e-09	2.1156445732671688e-08	4.0783065511717633e-07	6.4944020256038125e-09	1.3166902801420253e-05	4.07828667621414e-07	6.494370361161135e-09	2.104667177203066e-08	4.078444788071083e-07	6.4946221475196716e-09	2.1047488362352956e-08	4.078603086655097e-07	6.494874230592295e-09	1.3167831773749145e-05	4.0785785290909213e-07	6.494835107012016e-09	2.1048168656106597e-08	4.0787363134162517e-07	6.495086371981809e-09	8.689863369261975e-06	4.078310441182443e-07	6.494408188055615e-09	1.3166807164782259e-05	4.078268421491719e-07	6.494341263727314e-09	1.3166605094591888e-05	4.0782107629553625e-07	6.494249432077295e-09	8.688659096694476e-06	4.0777588101196217e-07	6.49352971823235e-09	2.1154372985045665e-08	4.0779146014487104e-07	6.493777808905373e-09	2.1155182201856873e-08	4.0780705625483824e-07	6.49402616930904e-09	2.1155992060191238e-08	4.078226669608179e-07	6.494274761578605e-09	2.1156802461399892e-08	4.07838290085013e-07	6.494523551082562e-09	1.3166840955146356e-05	4.078292480731498e-07	6.494379534020825e-09	2.104664424455265e-08	4.0784475538887613e-07	6.49462647924581e-09	1.3166953501346747e-05	4.078331622313795e-07	6.494441843618959e-09	2.1046835545369747e-08	4.0784858044359505e-07	6.494687369144521e-09	2.1047631838770828e-08	4.0786400593649077e-07	6.494933010307053e-09	2.1158922882097464e-08	4.078794401008217e-07	6.49517878927994e-09	1.3167979153693357e-05	4.078652695664047e-07	6.49495311039746e-09	8.689440427152416e-06	4.0781418709630796e-07	6.494139647261951e-09	2.1156322140655146e-08	4.078294678954266e-07	6.494382982759846e-09	2.115711524906142e-08	4.078447492431434e-07	6.494626326927318e-09	2.1047419189305932e-08	4.0786002837346397e-07	6.494869635725127e-09	2.1158701331700053e-08	4.0787531009498617e-07	6.4951129857330444e-09	8.689626683291102e-06	4.078230576086856e-07	6.494280892450166e-09	2.1046294991219918e-08	4.078382851334649e-07	6.494523378591351e-09	1.3166446727316001e-05	4.0781830005330154e-07	6.494205116184227e-09	2.104604543997441e-08	4.0783345674833043e-07	6.494446473317639e-09	2.104682760189366e-08	4.078486062474196e-07	6.494687716063151e-09	1.3166707292929007e-05	4.0782635796317407e-07	6.494333418877451e-09	8.688496904374207e-06	4.077702003151818e-07	6.493439144485275e-09	2.104356072740584e-08	4.077852669692646e-07	6.493679065701789e-09	1.3164569597493483e-05	4.077600203958646e-07	6.493277025548761e-09	2.1043037449201977e-08	4.077750372736931e-07	6.493516153656042e-09	2.1043811846135955e-08	4.07790037655319e-07	6.4937550196185575e-09	1.3164687417293474e-05	4.07763366244659e-07	6.4933302992229135e-09	2.1043215186715844e-08	4.0777835396347914e-07	6.49356896258283e-09	2.1154459090976318e-08	4.07793326143688e-07	6.4938073791101806e-09	1.3164775152958405e-05	4.0776572523098346e-07	6.493367861622893e-09	1.3163882487796361e-05	4.07737736299599e-07	6.492922159508026e-09	2.104190635085151e-08	4.0775271212032286e-07	6.4931606326753445e-09	1.3163469129945199e-05	4.077245131536681e-07	6.492711592004765e-09	2.104123253979068e-08	4.077394949018116e-07	6.4929501598326435e-09	2.104200465802493e-08	4.077544571207595e-07	6.493188417365121e-09	1.3163549027235835e-05	4.0772650579676635e-07	6.4927433278317456e-09	2.115180275856642e-08	4.077415108795205e-07	6.492982267820492e-09	8.686684315633815e-06	4.0768262384013677e-07	6.4920445479708114e-09	1.316130169815973e-05	4.0765616855323333e-07	6.49162327402347e-09	8.684906632723717e-06	4.0759844070695776e-07	6.490704009272725e-09	2.1034759515086293e-08	4.076135401241869e-07	6.4909444523581005e-09	8.684016969713312e-06	4.0755639515435765e-07	6.490034471527018e-09	2.103259595273114e-08	4.0757152383132844e-07	6.490275381314006e-09	8.68314296507773e-06	4.0751509236401746e-07	6.4893767631777585e-09	1.3156072603385452e-05	4.07493059883865e-07	6.489025923444716e-09	2.1029340932159423e-08	4.0750827474809877e-07	6.489268207541861e-09	8.68184744474226e-06	4.074537645566331e-07	6.488400183594744e-09	2.113770169751518e-08	4.074690220090134e-07	6.488643146583513e-09	2.1138492624484168e-08	4.074842777321606e-07	6.4888860821585665e-09	1.315518742909902e-05	4.0746531140755405e-07	6.48858407023593e-09	1.3154634033257957e-05	4.074480722177451e-07	6.488309559896614e-09	2.1137413767209087e-08	4.0746343273055706e-07	6.488554166039198e-09	2.102782398100908e-08	4.074787963375573e-07	6.488798821320076e-09	1.3155123086520695e-05	4.0746327321410996e-07	6.488551634366686e-09	2.1027816207011688e-08	4.074786766361292e-07	6.488796924628349e-09	2.102861106111552e-08	4.0749408869484454e-07	6.4890423521809565e-09	2.1139800992945855e-08	4.075095109898828e-07	6.489287942516909e-09	1.3156160598167225e-05	4.0749557439368053e-07	6.489066014870966e-09	2.1029480929952338e-08	4.0751101609230256e-07	6.48931191535759e-09	2.1140677229327103e-08	4.075264715442803e-07	6.489558034523161e-09	2.103107552566685e-08	4.075419343625714e-07	6.4898042706850154e-09	2.1031873385762602e-08	4.0755740590940204e-07	6.4900506455613035e-09	2.114308345715113e-08	4.075728876542459e-07	6.490297182576205e-09	2.1033470248830313e-08	4.0758837349764386e-07	6.490543784622223e-09	2.1034269034841186e-08	4.076038650892584e-07	6.490790477989961e-09	1.315924254778618e-05	4.075914039258866e-07	6.490592035237078e-09	2.1144841146985383e-08	4.076068786611049e-07	6.49083846227073e-09	2.1145644232873255e-08	4.07622366316967e-07	6.491085094664111e-09	1.315986285057879e-05	4.0761084937778484e-07	6.490901692344526e-09	2.1035418697729815e-08	4.076263364458397e-07	6.491148316442069e-09	8.684487850962778e-06	4.075784683865822e-07	6.4903860493416415e-09	1.3158464782850595e-05	4.0756804640628215e-07	6.4902200880733364e-09	2.1033199088493662e-08	4.0758354085309525e-07	6.4904668302898134e-09	2.1033999453931155e-08	4.075990529557811e-07	6.490713853102335e-09	2.114522352504971e-08	4.0761458311980406e-07	6.4909611630140856e-09	2.1146029533783258e-08	4.076301267879351e-07	6.491208687497057e-09	8.684568333218642e-06	4.0758298729395435e-07	6.490458010768897e-09	2.1144381426224193e-08	4.075984843367191e-07	6.490704794024255e-09	2.1034763317656486e-08	4.076139953228528e-07	6.49095179878524e-09	2.103556432613549e-08	4.0762952076401764e-07	6.491199033244507e-09	1.3160097636150229e-05	4.07619476982002e-07	6.4910390771842156e-09	8.684317597798785e-06	4.075720315651165e-07	6.4902835365653245e-09	8.683297333093113e-06	4.07524434281647e-07	6.489525580523838e-09	1.315663625095581e-05	4.07513205871812e-07	6.489346770495034e-09	2.1030329828768494e-08	4.075286012011885e-07	6.4895919335099025e-09	2.1031125406458654e-08	4.075440111280518e-07	6.4898373285289315e-09	2.114232940472039e-08	4.075594364687297e-07	6.490082968589071e-09	2.103271834248416e-08	4.075748705196062e-07	6.4903287469743035e-09	8.683331145599473e-06	4.0752671719025297e-07	6.48956192375594e-09	1.3156640234490653e-05	4.075139468624649e-07	6.489358554264827e-09	1.3156183437925581e-05	4.075000397491365e-07	6.489137083750009e-09	2.1140025599978405e-08	4.0751532230308846e-07	6.489380449394519e-09	1.315618723413325e-05	4.0750029893785445e-07	6.489141202510156e-09	1.3155661327641289e-05	4.074840979015284e-07	6.4888832043837e-09	2.102880030960164e-08	4.074993004157304e-07	6.489125294330472e-09	1.315559644351857e-05	4.074820494295344e-07	6.488850577677557e-09	2.1028694459645818e-08	4.0749722304560865e-07	6.489092206891628e-09	2.1029478398198758e-08	4.0751239964935663e-07	6.489333883674104e-09	1.3155994351732516e-05	4.07494224910414e-07	6.489044458944775e-09	2.1029325037248066e-08	4.0750937881463017e-07	6.489285773755681e-09	8.681821686262727e-06	4.074564551069336e-07	6.488443000554397e-09	1.3154157593210218e-05	4.074370517157978e-07	6.488134013705303e-09	2.1136758708605977e-08	4.0745218467473966e-07	6.488374994320956e-09	2.1027161535510934e-08	4.0746731388208595e-07	6.48861591534506e-09	2.113832986947303e-08	4.074824448763663e-07	6.488856864961071e-09	2.1139115503758898e-08	4.0749757569867625e-07	6.489097811962394e-09	2.1029506020388968e-08	4.0751270434132944e-07	6.489338724366451e-09	1.3155978163853008e-05	4.0749297236347373e-07	6.489024511653741e-09	2.1139668890849776e-08	4.075081186637907e-07	6.489265704525208e-09	2.114045507303955e-08	4.0752326295396086e-07	6.4895068655562685e-09	1.315632523008544e-05	4.075033756686614e-07	6.489190180213726e-09	2.102981942132505e-08	4.0751853367083084e-07	6.489431559162799e-09	2.114100285208756e-08	4.0753369114486523e-07	6.489672929899327e-09	1.3156675570958403e-05	4.075138436000563e-07	6.4893568795878384e-09	2.1140767840682373e-08	4.0752902591483445e-07	6.489598645569698e-09	8.68226239092225e-06	4.0747538915737025e-07	6.488744526532516e-09	2.1138778687618865e-08	4.0749059213894324e-07	6.488986621381093e-09	1.3155323447829342e-05	4.074713237612625e-07	6.488679795540159e-09	2.102818852718992e-08	4.074865553058607e-07	6.488922345305849e-09	2.113936685041713e-08	4.0750178519220504e-07	6.48916486888187e-09	1.3155717201088095e-05	4.0748311333372834e-07	6.48886754606298e-09	8.68132888405172e-06	4.074304636644512e-07	6.488029148211181e-09	1.3153477079936978e-05	4.074131506639806e-07	6.487753462175658e-09	2.1135582653942642e-08	4.074285073628054e-07	6.487998004599107e-09	1.3153449425575129e-05	4.074120205345113e-07	6.487735477626351e-09	1.3152953532599417e-05	4.073964317925535e-07	6.487487250813744e-09	2.1134728729101916e-08	4.074118876916519e-07	6.487733372493336e-09	2.1025157062781283e-08	4.074273337078496e-07	6.4879793370134074e-09	1.3153477289550904e-05	4.0741253408644337e-07	6.487743678788304e-09	1.3153029852982048e-05	4.07398567607394e-07	6.4875212838276855e-09	2.1024478324910536e-08	4.07414109227841e-07	6.487768769885352e-09	1.3153099525142538e-05	4.0740073834988325e-07	6.4875558589907806e-09	8.679670468688763e-06	4.0735150404065653e-07	6.486771847017544e-09	2.102205218608273e-08	4.073671064186901e-07	6.4870202997745415e-09	1.3151605072233079e-05	4.0735457573019865e-07	6.4868207629758255e-09	1.3151201291936481e-05	4.0734223225092053e-07	6.486624203593339e-09	2.1021567835912125e-08	4.0735784561165216e-07	6.486872830944001e-09	2.1132729407012398e-08	4.0737344717495337e-07	6.4871212707631485e-09	1.3151793220972121e-05	4.073608652539937e-07	6.486920916137569e-09	2.1022523443664644e-08	4.0737646187648657e-07	6.487169277030384e-09	2.1133689252022404e-08	4.0739204703455885e-07	6.487417455688004e-09	2.102412904331591e-08	4.074076168700876e-07	6.487665390649542e-09	2.102493097700345e-08	4.074231751351489e-07	6.487913141640878e-09	1.3153371013398919e-05	4.0741009729998937e-07	6.487704891948902e-09	2.102505640192893e-08	4.07425662797425e-07	6.487952757457708e-09	1.3153431734437583e-05	4.074122356124853e-07	6.487738936151714e-09	1.3152970870511735e-05	4.073982353986088e-07	6.487515983183294e-09	1.3152482622008024e-05	4.073834136781699e-07	6.487279944947698e-09	1.315196303918384e-05	4.073676189050996e-07	6.487028409372084e-09	1.3151409445846475e-05	4.073507519392679e-07	6.486759798396543e-09	2.1021957982949185e-08	4.0736606347624077e-07	6.487003622061074e-09	8.678808318191324e-06	4.073137956347405e-07	6.4861712845735714e-09	1.3149598868408193e-05	4.072950873202055e-07	6.485873350346965e-09	2.1129413899919414e-08	4.0731028050633827e-07	6.4861152911007986e-09	2.113020238378778e-08	4.0732547611646553e-07	6.4863572704020614e-09	1.3149934317902067e-05	4.073056478122119e-07	6.486041499771849e-09	2.1129955936652627e-08	4.0732076848297814e-07	6.486282286967236e-09	2.102039381849703e-08	4.073358936586168e-07	6.486523145733242e-09	1.3150233451220665e-05	4.07315035370901e-07	6.486190972115373e-09	2.113043820846772e-08	4.073300879015112e-07	6.486430675467412e-09	2.113122035009562e-08	4.073451521364138e-07	6.486670564916866e-09	1.3150500840020018e-05	4.073233905457971e-07	6.4863240061500655e-09	1.314976707454297e-05	4.073007268935187e-07	6.485963089181303e-09	1.314901501384836e-05	4.0727743254228064e-07	6.485592132503968e-09	1.3148250810924931e-05	4.072537190738535e-07	6.485214504929547e-09	2.1127249046839553e-08	4.0726857711412117e-07	6.485451115780553e-09	8.676634566296236e-06	4.072123667297003e-07	6.48455599385322e-09	2.1125103540819448e-08	4.0722720342592326e-07	6.484792265658035e-09	1.3146634456004136e-05	4.0720348218824166e-07	6.484414515555128e-09	8.675249609217123e-06	4.0714721594679755e-07	6.4835185118791365e-09	2.1121725855814195e-08	4.071620380775181e-07	6.483754552762988e-09	1.31445504850545e-05	4.0713873324665095e-07	6.4833834407924084e-09	8.673884426124071e-06	4.070829067026821e-07	6.482494443292355e-09	2.111839466707261e-08	4.070977620251264e-07	6.482731012618498e-09	1.3142514180741857e-05	4.070754336208955e-07	6.482375455151402e-09	1.314181786632106e-05	4.070537496559375e-07	6.482030165052064e-09	1.3141148830352212e-05	4.070328985268574e-07	6.481698140521724e-09	2.1115813219748985e-08	4.0704790910445136e-07	6.481937179156616e-09	2.100632062692667e-08	4.07062941604021e-07	6.482176566255287e-09	1.3141490687709996e-05	4.0704332229775665e-07	6.481864151686319e-09	2.1006087003434293e-08	4.0705840859616115e-07	6.482104394354112e-09	2.1006867063729285e-08	4.0707351258453647e-07	6.482344918273571e-09	1.3141869765601575e-05	4.0705493957004667e-07	6.4820491677324186e-09	1.3141300658127592e-05	4.070372178774794e-07	6.481766980875888e-09	2.1005780529843132e-08	4.0705244724095347e-07	6.482009498393206e-09	1.3141256410805355e-05	4.070357292962076e-07	6.481743297159665e-09	8.671811545076847e-06	4.06984534054294e-07	6.480928066223049e-09	2.1003069633051082e-08	4.069998984125943e-07	6.4811727298045184e-09	1.313961584534639e-05	4.0698474041272e-07	6.4809313706793655e-09	1.3139156364482129e-05	4.0697039310010076e-07	6.480702919058637e-09	8.670457610327891e-06	4.069206655662363e-07	6.4799110613265665e-09	2.111002528939052e-08	4.0693623009235936e-07	6.4801589065615905e-09	2.100058657392395e-08	4.069517611650019e-07	6.480406219967988e-09	2.111163328600868e-08	4.0696726736974093e-07	6.4806531381946286e-09	1.3138624494610416e-05	4.069537629114992e-07	6.480438120106922e-09	2.1001496702745877e-08	4.0696935664368664e-07	6.480686429785803e-09	1.3138716696531515e-05	4.0695647856752914e-07	6.480481378991352e-09	1.3138321042047193e-05	4.0694409413821004e-07	6.480284176729116e-09	1.3137930106409814e-05	4.069318739066619e-07	6.480089583626385e-09	2.100037869025044e-08	4.0694757726648316e-07	6.480339635657705e-09	2.1111431583260956e-08	4.069632371738674e-07	6.48058899706961e-09	8.670330890579139e-06	4.069142059358377e-07	6.4798082366509535e-09	1.313697205621943e-05	4.069020104491888e-07	6.479614031034673e-09	1.3136575080453333e-05	4.068896102242387e-07	6.479416561724318e-09	2.110843486839428e-08	4.0690530176130197e-07	6.4796664264511196e-09	1.3136665847368081e-05	4.0689236094896854e-07	6.479460354048408e-09	1.3136242976311269e-05	4.068791697944625e-07	6.479250285075399e-09	1.3135802643881923e-05	4.068654857045814e-07	6.479032362035089e-09	8.668240324446056e-06	4.068155850728311e-07	6.4782377241693025e-09	2.110459632295398e-08	4.068311243373065e-07	6.478485170139289e-09	2.099518533572379e-08	4.068466414668935e-07	6.478732264181289e-09	2.110620356216211e-08	4.0686214370503483e-07	6.478979121594138e-09	1.313521173991827e-05	4.068472412738577e-07	6.478741800863906e-09	2.0996014762683533e-08	4.068626883213327e-07	6.478987781631442e-09	2.0996810931424473e-08	4.0687812817706465e-07	6.479233648078506e-09	2.0997606812961008e-08	4.068935616163816e-07	6.479479412532834e-09	2.1108634384938464e-08	4.069089918781927e-07	6.479725126554095e-09	2.099919796845532e-08	4.0692441452226264e-07	6.479970719419144e-09	1.3137192311443384e-05	4.0690871178488346e-07	6.479720650802422e-09	1.3136664246704301e-05	4.0689238764567685e-07	6.479460682807193e-09	1.3136110255414495e-05	4.068753421470514e-07	6.479189226879337e-09	1.3135529564433717e-05	4.0685753384923177e-07	6.478905624263391e-09	2.0996528581128977e-08	4.0687269381783706e-07	6.4791470431596e-09	2.0997312847468874e-08	4.0688788276866186e-07	6.479388922701407e-09	1.3135906393176913e-05	4.0686947532181274e-07	6.479095766916467e-09	2.1107362940910212e-08	4.068845754172765e-07	6.479336233824682e-09	2.0997919300052572e-08	4.068997074186503e-07	6.47957720776874e-09	2.1108935660432303e-08	4.0691487226017027e-07	6.479818703709958e-09	2.099948633299879e-08	4.069300612373958e-07	6.480060583111945e-09	2.100027140419113e-08	4.069452734322088e-07	6.4803028314273994e-09	2.11113032306696e-08	4.069605082290649e-07	6.480545438922011e-09	1.3138217969742169e-05	4.069414936286583e-07	6.480242589214833e-09	2.1111089045765496e-08	4.06956532532159e-07	6.480482082395567e-09	1.3138038502279617e-05	4.069362428729357e-07	6.480158955412584e-09	2.111080791875767e-08	4.0695120772225754e-07	6.480397271138998e-09	2.1001340270291065e-08	4.0696621400388685e-07	6.480636245343651e-09	8.670256819696194e-06	4.069121151213823e-07	6.479774728133866e-09	1.3136542871936048e-05	4.0689048579184105e-07	6.479430288505832e-09	2.099818912953971e-08	4.069053701463421e-07	6.47966732337233e-09	1.3136299072997632e-05	4.0688328991179907e-07	6.479315695193335e-09	2.0997809674869354e-08	4.068981526877921e-07	6.47955238553566e-09	8.668757718995389e-06	4.068428007101224e-07	6.478670926845412e-09	2.110593083573656e-08	4.0685763254246316e-07	6.478907124569457e-09	2.1106703964211263e-08	4.0687250903188797e-07	6.4791440321166e-09	8.668204020951264e-06	4.0681706126567614e-07	6.478261046187609e-09	1.3133372256128798e-05	4.067935128366394e-07	6.4778860545318705e-09	1.3132587931001356e-05	4.0676950014877606e-07	6.477503672336606e-09	8.665967040015008e-06	4.0671297335002456e-07	6.476603524440356e-09	2.1099172536099422e-08	4.067277878830304e-07	6.4768394412135295e-09	1.3130443445765564e-05	4.0670340823777425e-07	6.476451218118643e-09	8.664549738638604e-06	4.0664672247047315e-07	6.475548542902196e-09	2.1095731127864758e-08	4.0666157940664286e-07	6.475785130786099e-09	2.1096503266182473e-08	4.066764452084201e-07	6.476021859675122e-09	2.0987103274827553e-08	4.0669131678549035e-07	6.4762586803739754e-09	2.10980485260112e-08	4.067061983917792e-07	6.476495660638442e-09	8.664615611089883e-06	4.0664969973721113e-07	6.4755959659274196e-09	8.663409328929436e-06	4.06593198002847e-07	6.47469622438542e-09	1.3126106371737512e-05	4.065691180217264e-07	6.474312779853602e-09	2.109170968149752e-08	4.0658407642207884e-07	6.474550977884253e-09	8.662022197151458e-06	4.065278341486604e-07	6.47365537643037e-09	2.108957140424778e-08	4.0654283336723743e-07	6.473894222796826e-09	2.0980212584478745e-08	4.0655781195611725e-07	6.474132741334354e-09	1.3125007180469776e-05	4.065345615845001e-07	6.473762519936483e-09	1.3124296862809488e-05	4.0651218977798436e-07	6.473406282945405e-09	2.108877793074912e-08	4.0652730849224976e-07	6.473647029344431e-09	1.312410525035562e-05	4.0650577043991976e-07	6.473304075553132e-09	1.3123464446901968e-05	4.0648540645310703e-07	6.472979811471422e-09	2.1087412371655973e-08	4.065006564801959e-07	6.4732226473789584e-09	1.3123353941230782e-05	4.064813938851061e-07	6.472915929032355e-09	1.3122798297858689e-05	4.0646358733503847e-07	6.472632389193391e-09	2.1086308160084155e-08	4.064789676346287e-07	6.472877299898197e-09	2.1087103650325062e-08	4.0649431444101984e-07	6.47312167839392e-09	2.1087897860740793e-08	4.0650963218528533e-07	6.473365595147983e-09	2.0978563209459136e-08	4.065249224274033e-07	6.47360907491438e-09	8.660929682541463e-06	4.0647294286076255e-07	6.472781378452259e-09	1.3122646537953663e-05	4.0645781287578813e-07	6.472540459978053e-09	8.659566407477684e-06	4.064079155215144e-07	6.4717458936784625e-09	2.097335414382175e-08	4.064234539138164e-07	6.4719933237935686e-09	2.097415368898462e-08	4.0643896577394267e-07	6.472240332286565e-09	1.3121651822694058e-05	4.064261628056896e-07	6.472036471176779e-09	8.658943948427987e-06	4.0637784363786793e-07	6.471267034104557e-09	1.3119780936886236e-05	4.0636751553144826e-07	6.471102569906244e-09	2.108138461489293e-08	4.063831454101871e-07	6.4713514623383435e-09	2.0972100301060725e-08	4.063987664638052e-07	6.471600214454844e-09	2.1083003475475293e-08	4.064143846896638e-07	6.471848921738839e-09	1.3120995816723405e-05	4.0640502792117825e-07	6.471699926700765e-09	1.3120727249836539e-05	4.063965598453768e-07	6.471565078792981e-09	8.658380388870714e-06	4.0635068432394894e-07	6.4708345431335645e-09	8.657409956608732e-06	4.063051126996579e-07	6.470108846540516e-09	2.0968083284265815e-08	4.0632075000956493e-07	6.470357864680274e-09	2.1078967839411493e-08	4.063364109638488e-07	6.470607258640049e-09	2.1079780497265806e-08	4.0635209025080274e-07	6.470856943888971e-09	2.0970508279133228e-08	4.0636778276087943e-07	6.471106839112639e-09	2.1081407698403377e-08	4.0638349141264923e-07	6.471356990836441e-09	2.0972128091257095e-08	4.063992088803685e-07	6.4716072824482925e-09	8.658441677255305e-06	4.06354040178064e-07	6.4708879772497244e-09	1.311909286362067e-05	4.063465145654761e-07	6.470768125072668e-09	1.3118821228186342e-05	4.0633847567468233e-07	6.470640099947406e-09	2.1079863978596126e-08	4.063540160719524e-07	6.470887578012756e-09	2.1080671643596217e-08	4.063695892468696e-07	6.471135576926503e-09	1.3119523676744847e-05	4.0636083398094054e-07	6.470996127094527e-09	8.657550231315307e-06	4.0631384918152957e-07	6.470247912951295e-09	2.1078564775456605e-08	4.063292758831995e-07	6.470493581870006e-09	1.311811710677366e-05	4.0631824039010184e-07	6.470317829531594e-09	8.656583453940706e-06	4.062696153232313e-07	6.469543495846158e-09	2.096618289002374e-08	4.062849274719095e-07	6.469787339802295e-09	2.096697512881936e-08	4.0630027445196987e-07	6.470031737223623e-09	1.3117046028242849e-05	4.062862248780818e-07	6.4698079798269874e-09	2.0967024619029405e-08	4.063014823528616e-07	6.470050950761938e-09	2.0967813491605772e-08	4.063167656754042e-07	6.470294332358359e-09	2.0968603337229786e-08	4.063320712007176e-07	6.47053806665274e-09	2.107947363206219e-08	4.0634739813301506e-07	6.470782141048084e-09	1.3118464141982507e-05	4.063309207847198e-07	6.47051971128219e-09	1.3117826001886452e-05	4.0631174068673837e-07	6.47021426315389e-09	1.3117113910577156e-05	4.0629018263723913e-07	6.469870953267032e-09	2.107725397930871e-08	4.0630520623231066e-07	6.470110194353853e-09	2.096796189725354e-08	4.0632023287476004e-07	6.470349483702248e-09	2.0968737846420694e-08	4.063352640083527e-07	6.470588844328505e-09	2.0969513941421206e-08	4.063502987190595e-07	6.470828261701024e-09	2.1080374414563264e-08	4.0636533864484024e-07	6.471067761924777e-09	2.108115489765155e-08	4.0638038058827986e-07	6.471307294103564e-09	2.097184300580873e-08	4.0639542142977583e-07	6.4715468085786375e-09	2.0972619352724775e-08	4.0641046304374135e-07	6.471786335215833e-09	2.1083496269869875e-08	4.0642550737118516e-07	6.472025904940117e-09	1.3120686980229354e-05	4.0640121896340877e-07	6.471639112689697e-09	8.658087007418171e-06	4.063436363191783e-07	6.470722145154422e-09	2.1080010043556116e-08	4.063585635745276e-07	6.470959847145924e-09	2.0970697517012353e-08	4.0637347547910975e-07	6.47119730502037e-09	2.1081557095775995e-08	4.0638837818606367e-07	6.471434616738149e-09	8.657785276053056e-06	4.063296613040396e-07	6.47049959616658e-09	8.656514636032567e-06	4.062702262507778e-07	6.46955313468262e-09	2.1076193629832585e-08	4.062850964058975e-07	6.469789923807951e-09	2.775896006408405e-06	722.3762745570825	724.239330169123	10417.635273306612
362	83.68152062569587	2367.1123717922032	1.1291815234851323	0.21333579515695386	0.3500443941636605	0.000330005124972673	0.0001009094286008964	0.00016556020985674443	0.43534988936622204	0.0006734466260690595	0.0	0.23653513208418447	9999.327175062232	0.031064638565222034	0.0	4.266444272847459	0.0004401471921714505	2.467541008056818	0.0	1.0802517443563823e-05	0.0	0.040009770299672516	24.799567615023108	10.490379047074493	0.0016350131084946573	0.0020701747135543668	113.74449538632135	2341.023313028876	0.0	0.7462378679555357	97.33323419830337	0.0	0.0027455213606875782	0.0	4.017082041416191	0.0003055312173660433	0.0012747633774807564	3.8365035828689997	0.0	0.22883847007781138	0.021040529777157285	0.6839019247596544	0.06287933241642998	4.514066026690332	0.004307312075070778	0.08496640518193786	0.0	8.674032313168966e-06	0.0	0.2546277800656492	0.0	2.1453709528515668	2.0110523292191742e-08	0.0011980106066923108	0.0015269649371401702	5.193177164916949e-07	0.0	0.05722481791507221	2.4578693778058465e-05	9.50718223847265e-06	1.5601347052013455e-05	21549.161336143447	30.85979088194565	0.002556254200597606	0.0	0.03581732849433911	0.1035067418439713	0.018119675460805777	0.10296258716021847	0.0	0.18796724404406423	0.0	1.6337476129567979e-06	0.0	0.6521080758210882	1.9541319285110484e-05	15.998123422657404	0.0	1.4687283151082458e-08	0.0	6.1247461346333645e-06	7.14551198590918e-05	1.3560005431609667e-09	5.993404748511182e-06	1.267974700250479e-07	1.160971374769171e-10	0.22559747061663027	0.006687784108582606	1.0430832445021145e-10	2.8709378398407894e-11	2.5713938324842088e-14	8.110463337468281e-05	2.5676615626891697e-08	1.1909945566414866e-07	3.3591196812450825e-12	0.3046750057246475	0.0	1.5472272077386158e-06	0.0003079567186360629	9.933708803501316e-05	7.44302727156628e-09	3.7215123589156453e-09	0.00021705438956968364	1.096955298995071e-09	2.193909843412552e-07	7.076885115145479e-08	0.6036172410583143	0.00027261319173679	0.7581235337958294	10.960026842294226	0.0	0.0	1.3065878947609568e-07	0.0	4.0204529176604914e-08	3.4736711439306793	0.0	173.11950986311405	85.43363305586719	0.00015028264486278717	2.187084613028075e-05	0.0	1.4235490456360795e-08	2.4562058083821646e-08	4.014505706962882e-08	6.754540228485718e-07	4.849709135125972e-12	0.0	0.0003714480581267531	1.6466945871419036e-06	1.139405207686446e-11	2.697737515227685e-09	0.4393927557296616	8.591463107849404e-08	2.063272262306805e-12	2.9352327192033604e-06	2.3829739528580685e-05	1.0913280806582934e-09	2.5978594462002243e-07	0.0	1.078311709037072e-06	2.0110523292191742e-08	1.2843953679214883e-07	2.011051667975803e-08	3.657086616563202e-11	1.4751938333507752e-08	1.360739530569355e-06	1.388215279427617e-09	0.0007774095812539358	0.07178005394536878	7.326425793063495e-05	3.063224342191459e-10	1.6964708771531361e-13	2.795192578951441e-07	1.2527593537745938e-06	1.3909600345042224e-10	1.2052715881694123e-10	4.0036314836770775e-08	5.721535754924842e-11	4.009961343506523e-08	3.349876854187618e-06	2.0535722577667123e-05	1.8088304808967905e-05	3.174833005706045e-11	1.0022877921337861e-11	5.377794593772351e-12	3.3105762034499324e-11	105.3777964549579	95.25366600200347	0.00027644532361987477	9.495469435170963e-08	3.5174888356579576e-07	0.0	0.0012394243060264041	3.089065457537086e-06	0.8983618520238362	8.556137017916688e-08	3.0312236387359614e-07	9.205247007526096e-12	8.130150424559536e-11	3.243952529366741e-08	3.389545808824939e-13	1.8094405909094324e-05	0.00010021972267405567	7.234414835129093e-09	1.268766301819457	0.0	6.961085029821518e-06	0.0	0.0	0.0	0.0	0.0	2.1998483674013176	7.777662494707656e-08	1.2238923556981822e-12	1.5935691899337286e-11	6.298192720131169e-09	1.2978554733584201e-13	4.648682080627118e-06	5.1538354373526895e-05	8.891827621808448e-10	1.2054132681223426	0.0	3.656460079341153e-06	0.0	0.0	0.0	0.0	0.0	2.3219202394561846	225.63706622371788	3.8217421112788665	0.0002230792391865396	6.367371671147633e-08	2.8477612705972913e-07	0.0	0.002141564877405824	5.337506919077273e-06	0.027536886509096126	1.4783295334611358e-07	2.0275468830761764e-07	1.6272417036039535e-10	3.067245639638446e-09	1.223838789729152e-06	1.2787500694194517e-11	1.2110378165583252e-05	7.896790436698735e-05	1.274647737998012e-07	1.2404976087454869	0.0	0.00015199282810298147	0.0	0.0	0.0	0.0	0.0	2.2541109877325325	71.1470307014117	144.3578007807701	0.0003035084478897238	7.43905372952393e-08	3.8582359514710915e-07	0.0	0.0009187327793359312	2.289793340094186e-06	1.4986556069610917	6.342308497443676e-08	2.3630100267600747e-07	4.723972669151396e-12	2.8195832864345626e-11	1.1250219190364876e-08	1.1755065769909054e-13	1.4122338144512126e-05	0.00010496474267370233	3.7160659371970746e-09	1.213022765076799	0.0	3.2567821116794296e-06	0.0	7.443027271566281e-09	3.7215123589156453e-09	3.7215123589156453e-09	7.443023440964496e-09	2.162355786122205	134.25446747221994	25.215804825855795	0.0004085428427292962	1.4042944806481534e-07	5.202388631106127e-07	0.0	0.002333608469927492	5.816143575465046e-06	0.3470707796260301	1.6109546234367442e-07	4.499255593581546e-07	5.226166682552395e-11	5.87601440489368e-10	2.3445455792113057e-07	2.4497738941859823e-12	2.683430992286276e-05	0.0001528707809714601	4.1040000493384895e-08	1.3098620627095567	0.0	2.6721205064779363e-05	0.0	0.0	0.0	0.0	0.0	2.1205467739517596	229.48061035527448	27.02727206098675	0.00012896133566902854	3.665031806817282e-08	1.6464527454753718e-07	0.0	0.0012591201374202276	3.138154835821527e-06	0.11855654542128362	8.692072719181719e-08	1.1645348842138073e-07	1.2557291389290359e-11	2.407035214499087e-10	9.604131438725143e-08	1.0035261796924184e-12	6.95926169478403e-06	4.476488829516515e-05	9.83531969984137e-09	1.2162992737582008	0.0	2.0287152778052864e-05	0.0	0.0	0.0	0.0	0.0	2.300943708350708	136.19107699328222	92.06442275377697	0.00021266701164967183	6.748225221474192e-08	2.708246680630287e-07	0.0	0.0012322829286929807	3.0712668886720367e-06	0.6684629139535522	8.506839075373545e-08	2.1494849349136944e-07	6.757847446434918e-12	7.707346351534168e-11	3.0752519258767996e-08	3.213286750985962e-13	1.2837757056627685e-05	7.555261510487136e-05	5.306515474576416e-09	1.2439697888571464	0.0	6.637365460223904e-06	0.0	0.0	0.0	0.0	0.0	2.2476058824038705	155.37648208447112	37.814545027994626	0.00026422810752510317	1.0724829007415022e-07	3.366618761293693e-07	0.0	0.0017467306653271052	4.353445246995079e-06	0.33786640567286663	1.205818633263501e-07	3.427012415732317e-07	2.647877165708467e-11	3.4435233508303153e-10	1.3739749406716928e-07	1.4356461575645399e-12	2.0452244927620208e-05	9.676412019023386e-05	2.078120024995597e-08	1.2797671062154556	0.0	2.0920868780222997e-05	0.0	0.0	0.0	0.0	0.0	2.178549863794346	198.81597386659084	44.77780402314775	0.00015631609577208757	4.743763576189094e-08	1.9940300448833765e-07	0.0	0.0013222592827808655	3.2955188368862537e-06	0.23845383680254717	9.127958749148096e-08	1.5085961402291117e-07	9.793313968830826e-12	1.6277404045111913e-10	6.494726129079366e-08	6.786272339280982e-13	9.013508446285959e-06	5.4717014310756666e-05	7.676905422701177e-09	1.2259936035251549	0.0	1.3063912539530599e-05	0.0	0.0	0.0	0.0	0.0	2.282283048412119	176.80366689071334	3.6068740823636825	0.0005509609032566252	1.193674769573189e-07	7.024070736004999e-07	0.0	0.004144514475155461	1.0329536431668012e-05	0.06506524194729868	2.8609971724366706e-07	3.817984503489444e-07	3.1952403994329714e-10	4.72563599373307e-09	1.8855410972762908e-06	1.9701462273149292e-11	2.2780262095560494e-05	0.00020254197354501642	2.506233753938186e-07	1.2907548967814908	0.0	0.00012100144842354758	0.0	0.0	0.0	0.0	0.0	2.1572030434295075	179.54386890765213	57.00924462652863	0.00017415821915055764	5.527696092822963e-08	2.220467578046925e-07	0.0	0.0013303815230702098	3.315762102295893e-06	0.3384196983707363	9.184034791882399e-08	1.759002789955625e-07	8.958167934829775e-12	1.3453110438109957e-10	5.3678261209916145e-08	5.60878155846102e-13	1.0508052969084466e-05	6.133215958382967e-05	7.025943770522306e-09	1.233037393561661	0.0	1.073125230407928e-05	0.0	0.0	0.0	0.0	0.0	2.268713771657764	158.2209762551094	10.118426325431601	0.000463354527735484	1.2684196775530995e-07	5.904212152326818e-07	0.0	0.003119170400956797	7.774030655442174e-06	0.15621194782533535	2.1532335323852216e-07	4.059511286364784e-07	1.1892977270965773e-10	1.5748557341625566e-09	6.283716015378028e-07	6.565729990530624e-12	2.4217860215472057e-05	0.00017147341427422962	9.333178062496299e-08	1.2975849392206755	0.0	5.3580225091136457e-05	0.0	0.0	0.0	0.0	0.0	2.144196032616241	207.6693429199142	28.545910044803787	0.0001638452207698579	5.808029334051462e-08	2.0905774240664433e-07	0.0	0.0014476641392315776	3.608070364652496e-06	0.15831527021684028	9.993635663348694e-08	1.848620520732477e-07	1.8946644962501397e-11	3.2885455032944547e-10	1.3121380805669365e-07	1.3710378071254032e-12	1.10428303309999e-05	5.7871174516573246e-05	1.4848538109057867e-08	1.2355361726903957	0.0	2.410688695690373e-05	0.0	0.0	0.0	0.0	0.0	2.263872462824034	255.30234016336738	34.00715682407822	9.29155186804727e-05	7.872193459701593e-09	1.1870864342460286e-07	0.0	0.001009263813619944	2.5154281515459752e-06	0.10886216473131281	6.967272710244871e-08	2.495580576161857e-08	2.114156203185778e-12	4.5053269264443854e-11	1.797636700486563e-08	1.8783394666574e-13	1.4921813146973727e-06	3.140743902156808e-05	1.654715560851396e-09	1.1905303634279316	0.0	4.737270587515689e-06	0.0	0.0	0.0	0.0	0.0	2.3505948298591455	132.54764270201284	42.59882712073277	0.00031696838087030805	1.1596864460108967e-07	4.0360909004726685e-07	0.0	0.001787514590298488	4.455092436846519e-06	0.45775111029992516	1.2339743741976944e-07	3.7082749039127416e-07	2.534919254688024e-11	2.8140205761583733e-10	1.1228018027608062e-07	1.1731972153130229e-12	2.2127089953027378e-05	0.00011667824862765438	1.9907125120018353e-08	1.2877185753635236	0.0	1.6706239016876843e-05	0.0	0.0	0.0	0.0	0.0	2.163274760190053	252.83732405771056	29.47141942534277	9.768616821854703e-05	1.5619461871223272e-08	1.2479526827463338e-07	0.0	0.0010508383429793902	2.619045991236202e-06	0.09881230976504396	7.254263509265371e-08	4.954615633759802e-08	4.860631583387629e-12	1.025882302931297e-10	4.093296051857877e-08	4.2770554832785137e-13	2.9620726243919727e-06	3.3277255861598496e-05	3.804593014106321e-09	1.1974397169504356	0.0	1.0360200113863957e-05	0.0	0.0	0.0	0.0	0.0	2.3372647917451874	143.61425139963194	70.30494427913422	0.0002248293862106181	8.347378596865507e-08	2.8637094250767213e-07	0.0	0.0013737644145102174	3.4238867716127165e-06	0.5383003938853688	9.483521108827722e-08	2.662260321617569e-07	1.0987148601373426e-11	1.321119728440462e-10	5.271303036814895e-08	5.507910198834931e-13	1.5895441191627678e-05	8.090059736314676e-05	8.625766845060418e-09	1.258362828683936	0.0	1.0205440422727832e-05	0.0	0.0	0.0	0.0	0.0	2.2198626764858123	133.42053196348226	49.006906590640455	0.0002932613440349405	1.0813900438229822e-07	3.7343080671230123e-07	0.0	0.0016647120959042865	4.149026987223507e-06	0.48790883005343044	1.1492008517235072e-07	3.45575551072105e-07	2.050877219992181e-11	2.291622549552695e-10	9.143635759234737e-08	9.554039252707078e-13	2.062338224012277e-05	0.00010737423963880398	1.61054805384766e-08	1.280685087498711	0.0	1.4608479881488818e-05	0.0	0.0	0.0	0.0	0.0	2.176880652732862	60.092256078417776	149.38073032899334	0.0003323904809361774	7.58240006567281e-08	4.2241130380038393e-07	0.0	0.0008498234979517381	2.11804802454488e-06	1.6986818910764576	5.866605936221531e-08	2.416820791155368e-07	4.663037925868256e-12	2.351470226591675e-11	9.382435923220537e-09	9.803432384560087e-14	1.4432089851244798e-05	0.00011853314336648084	3.669246417360394e-09	1.251556047281546	0.0	2.936304649802263e-06	0.0	0.0	0.0	0.0	0.0	2.233023754141603	24.886937769045367	216.22297910521314	0.00040486634041762094	4.735828915768757e-08	5.140211360239124e-07	0.0	0.0004286914108171956	1.0684441441097986e-06	2.9990146013078984	2.959396603355077e-08	1.5060608378929071e-07	2.0040081263886838e-12	4.18928244219421e-12	1.6715375463348978e-09	1.746504159722536e-14	8.998377678817637e-06	0.00014102928354331012	1.578439232557465e-09	1.225904555746875	0.0	1.0369781474033567e-06	0.0	0.0	0.0	0.0	0.0	2.282363137143142	5.743788059622037e-06	4.020462746191224e-08	1.5463313169399422e-07	4.0206529640050854e-08	0.007942032381261784	8.02750951152501e-06	2.5894339434134102e-06	0.0	0.0	0.0	0.0	4.013756077197821e-08	1.3382676771027199e-07	0.0	5.7342230392588545e-06	4.013767337738474e-08	1.5437561601146495e-07	4.013957449010012e-08	4.0137573986337393e-08	2.5848245863944703e-06	0.007927895567143607	8.013219563858796e-06	0.0	0.0	0.0	4.006611098660241e-08	1.2903501185070569e-07	0.0	5.724014686617925e-06	4.0066221618393275e-08	1.5410080173473113e-07	4.006811597464765e-08	4.0066124153917457e-08	2.5798011595024997e-06	0.007912488692483587	7.997645766122924e-06	0.0	0.0	0.0	3.998824193920469e-08	1.3122642558075858e-07	0.0	5.7128893790957246e-06	3.998835285047206e-08	1.538013066993275e-07	3.9990238763299286e-08	3.998825504780163e-08	2.574392240366645e-06	0.007895899423556544	7.980876948389141e-06	0.0	0.0	0.0	3.9904397792115105e-08	1.3453318062262398e-07	0.0	5.700910553135233e-06	3.99045094159142e-08	1.5347883217572272e-07	3.9906386923145625e-08	3.990441084229125e-08	2.568617088181001e-06	0.00787818686520201	7.962972799410627e-06	0.0	0.0	0.0	3.981487698836233e-08	1.3195044202759385e-07	0.0	5.688120483622044e-06	3.98149873388607e-08	1.53134516721136e-07	3.9816856377686484e-08	3.981488997967825e-08	2.5624921239450477e-06	0.007859401385783154	7.94398422230543e-06	0.0	0.0	0.0	3.971993404343761e-08	1.316357913064711e-07	0.0	5.6745559186585175e-06	3.972004387046316e-08	1.5276934976344946e-07	3.972190436353733e-08	3.9719946975354756e-08	2.556033706266429e-06	0.007839593158633702	7.923961930143038e-06	0.0	0.0	0.0	3.9619822522757696e-08	1.2602271718745286e-07	0.0	5.660252723778644e-06	3.961993005983901e-08	1.5238429687593073e-07	3.9621781939503443e-08	3.961983539480684e-08	2.549257635792148e-06	0.007818810646086017	7.902954905949294e-06	0.0	0.0	0.0	3.951478734150278e-08	1.3064385426136246e-07	0.0	5.645246599462249e-06	3.95148958026527e-08	1.5198031919554394e-07	3.951673900899743e-08	3.951480015326567e-08	2.5421796294603862e-06	0.00779710205380959	7.88101187324347e-06	0.0	0.0	0.0	3.9405072117319725e-08	1.3138449980089958e-07	0.0	5.629571765302678e-06	3.9405180629148736e-08	1.5155833799227437e-07	3.940701510922111e-08	3.940508486842869e-08	2.5348147519173207e-06	0.007774513586819034	7.858179533398371e-06	0.0	0.0	0.0	3.929091035712113e-08	1.302139629016654e-07	0.0	5.613261582756571e-06	3.929101806260888e-08	1.5111925143240413e-07	3.9292843770419346e-08	3.929092304725693e-08	2.527177698916013e-06	0.007751090318680209	7.834503444208358e-06	0.0	0.0	0.0	3.917252984992672e-08	1.273049681706837e-07	0.0	5.596348636833729e-06	3.9172636191215364e-08	1.5066393677798715e-07	3.917445308770894e-08	3.9172542478818145e-08	2.5192828313015173e-06	0.007726876295750456	7.81002812524246e-06	0.0	0.0	0.0	3.9050153193629146e-08	1.302011271541532e-07	0.0	5.578865082985316e-06	3.9050260096147344e-08	1.5019325972567855e-07	3.905206814929691e-08	3.9050165761052445e-08	2.5111443335933137e-06	0.007701915023563369	7.78479754946962e-06	0.0	0.0	0.0	3.892400025312104e-08	1.2783192502792103e-07	0.0	5.560841806917197e-06	3.892410597079171e-08	1.497080517883284e-07	3.8925905155170196e-08	3.8924012758900395e-08	2.5027758153001906e-06	0.007676248244044366	7.758853907262898e-06	0.0	0.0	0.0	3.879428198031249e-08	1.3079054666645113e-07	0.0	5.54230944424678e-06	3.879438825779646e-08	1.492091377451722e-07	3.8796178554697355e-08	3.879429442431687e-08	2.4941907891251467e-06	0.007649917402190951	7.732239088912525e-06	0.0	0.0	0.0	3.866120782670021e-08	1.2696887695939695e-07	0.0	5.523297355220408e-06	3.866131247268469e-08	1.4869730804036284e-07	3.8663093869646206e-08	3.866122020884413e-08	2.485402186400566e-06	0.007622962159889619	7.70499318239044e-06	0.0	0.0	0.0	3.852497823218594e-08	1.2767558633393254e-07	0.0	5.50383469792891e-06	3.852508271579805e-08	1.4817334767504473e-07	3.852685520669662e-08	3.8524990552425994e-08	2.4764228597950037e-06	0.007595421937745472	7.677156031822248e-06	0.0	0.0	0.0	3.83857924174404e-08	1.2289483593925662e-07	0.0	5.483949471311063e-06	3.838589497386276e-08	1.4763801044416147e-07	3.8387658558460915e-08	3.8385804675775836e-08	2.4672651319221143e-06	0.007567334530643688	7.648765838097523e-06	0.0	0.0	0.0	3.82438413869508e-08	1.28934797235246e-07	0.0	5.463669712719551e-06	3.8243945502318616e-08	1.4709205117616528e-07	3.8245700186450124e-08	3.824385358342024e-08	2.4579413567467424e-06	0.007538737829612699	7.619860899319738e-06	0.0	0.0	0.0	3.8099316631275144e-08	1.2005878297154177e-07	0.0	5.44302159359679e-06	3.8099417496104345e-08	1.4653617446683538e-07	3.810116329079724e-08	3.809932876595778e-08	2.448463023351456e-06	0.007509667073030443	7.590476832331891e-06	0.0	0.0	0.0	3.7952396234662744e-08	1.254249674495119e-07	0.0	5.422031899726476e-06	3.7952498450062296e-08	1.4597110145002913e-07	3.795423537202765e-08	3.7952408307672204e-08	2.438841922650136e-06	0.00748015842499497	7.560650189723846e-06	0.0	0.0	0.0	3.780326296010078e-08	1.217473856181042e-07	0.0	5.400725666440685e-06	3.780336360670258e-08	1.45397506135271e-07	3.780509167749962e-08	3.780327497158849e-08	2.429089033546318e-06	0.007450245559116134	7.530415006734686e-06	0.0	0.0	0.0	3.765208698381659e-08	1.1890320286561524e-07	0.0	5.379127665193112e-06	3.765218636138619e-08	1.44816055427666e-07	3.7653905607422666e-08	3.7652098933965854e-08	2.419215223873614e-06	0.0074199618083343475	7.499804974287758e-06	0.0	0.0	0.0	3.7499036760458823e-08	1.242755133994876e-07	0.0	5.3572622970763976e-06	3.7499137517015244e-08	1.442274062613252e-07	3.750084796947848e-08	3.749904864948494e-08	2.409231199321862e-06	0.007389340008275403	7.46885328065172e-06	0.0	0.0	0.0	3.734427823140233e-08	1.179311595742625e-07	0.0	5.335152348962756e-06	3.7344376577697706e-08	1.4363217211347943e-07	3.7346078271800625e-08	3.73442900595521e-08	2.399146918602739e-06	0.007358410703533054	7.4375907983565175e-06	0.0	0.0	0.0	3.7187965759323004e-08	1.2537503030244778e-07	0.0	5.312821051045053e-06	3.718806615039661e-08	1.430309783954067e-07	3.7189759125769805e-08	3.7187977526869413e-08	2.3889725623146106e-06	0.007327205119226404	7.406049087838018e-06	0.0	0.0	0.0	3.703025714642919e-08	1.2034289335821494e-07	0.0	5.290289737514835e-06	3.703035557096697e-08	1.4242439947568645e-07	3.7032039870751266e-08	3.703026885367427e-08	2.3787174318509395e-06	0.007295751783896029	7.3742569838688154e-06	0.0	0.0	0.0	3.687129656660658e-08	1.243074155558105e-07	0.0	5.267579991537461e-06	3.6871395917789206e-08	1.4181301642491075e-07	3.6873071588928987e-08	3.6871308213874984e-08	2.368390959729197e-06	0.0072640796282333496	7.342243727748938e-06	0.0	0.0	0.0	3.6711230226380015e-08	1.1930610249663196e-07	0.0	5.244711876642154e-06	3.671132763247947e-08	1.4119736940305873e-07	3.6712994725029085e-08	3.671124181402125e-08	2.3580018773572692e-06	0.007232215432577871	7.310036387242003e-06	0.0	0.0	0.0	3.655019346458761e-08	1.2322485242551458e-07	0.0	5.221705546821388e-06	3.6550291789682686e-08	1.4057800100482966e-07	3.655195035702206e-08	3.65502049929711e-08	2.347558973391257e-06	0.007200186152838407	7.2776622076127746e-06	0.0	0.0	0.0	3.638832250757471e-08	1.1950439736387627e-07	0.0	5.198579706144869e-06	3.638841931522472e-08	1.3995541479102044e-07	3.6390069413414463e-08	3.63883339770914e-08	2.3370703692186827e-06	0.007168016698362936	7.24514636550396e-06	0.0	0.0	0.0	3.622574323857191e-08	1.1347207830699927e-07	0.0	5.175352580270355e-06	3.62258377861411e-08	1.393301014424677e-07	3.622747947382856e-08	3.622575464962986e-08	2.3265439765132392e-06	0.007135731335281906	7.212513387433358e-06	0.0	0.0	0.0	3.606257829018469e-08	1.1834386193024818e-07	0.0	5.152042288526518e-06	3.6062674035051274e-08	1.3870254877686675e-07	3.6064307373583855e-08	3.6062589643208386e-08	2.315987672843346e-06	0.007103354225108231	7.1797876942106375e-06	0.0	0.0	0.0	3.5898949766478754e-08	1.138578296428551e-07	0.0	5.1286653627233e-06	3.589904378263651e-08	1.3807320187370698e-07	3.5900668835363836e-08	3.5898961061910075e-08	2.305408605386329e-06	0.007070907289192392	7.146991442335459e-06	0.0	0.0	0.0	3.5734968449964924e-08	1.2047641280413212e-07	0.0	5.105238553087526e-06	3.573506427819865e-08	1.374425116917803e-07	3.5736681110772314e-08	3.573497968825827e-08	2.2948140404500393e-06	0.007038412814248956	7.114147157656694e-06	0.0	0.0	0.0	3.557074696990225e-08	1.1755409805994221e-07	0.0	5.081777006295497e-06	3.557084154688226e-08	1.3681088602006158e-07	3.5572450226554473e-08	3.557075815152672e-08	2.284210506843805e-06	0.007005890825030807	7.081275079679647e-06	0.0	0.0	0.0	3.54063865238271e-08	1.180520665028353e-07	0.0	5.058295778323053e-06	3.5406480978788995e-08	1.3617873020504875e-07	3.5408081574553345e-08	3.540639764926163e-08	2.273604508110263e-06	0.006973361268780265	7.0483953696048025e-06	0.0	0.0	0.0	3.5241987917752805e-08	1.1565099161992343e-07	0.0	5.034808966836611e-06	3.524208125619259e-08	1.3554642379391132e-07	3.524367383844358e-08	3.524199898748724e-08	2.2630021141249395e-06	0.006940842762644259	7.0155268442177785e-06	0.0	0.0	0.0	3.507764523561602e-08	1.1695597633034637e-07	0.0	5.011330338420379e-06	3.5077738743771797e-08	1.3491433741999103e-07	3.5079323384324464e-08	3.5077656250148775e-08	2.2524092575287127e-06	0.006908353502846639	6.982687894881625e-06	0.0	0.0	0.0	3.491345043424085e-08	1.1538186622141072e-07	0.0	4.987872705122907e-06	3.491354312479239e-08	1.3428281601889662e-07	3.491511989654341e-08	3.4913461394079155e-08	2.2418314388624542e-06	0.006875910360322442	6.9498955734025084e-06	0.0	0.0	0.0	3.474948877266455e-08	1.1191254427973683e-07	0.0	4.9644483043469745e-06	3.4749580060116584e-08	1.3365218905545682e-07	3.475114903692657e-08	3.474949967832213e-08	2.231273906469228e-06	0.006843529432486068	6.917166149758404e-06	0.0	0.0	0.0	3.458584160078274e-08	1.1434776067326818e-07	0.0	4.941069089516531e-06	3.4585933222711575e-08	1.330227783487494e-07	3.458749447944859e-08	3.4585852452779e-08	2.220741793253461e-06	0.006811226462678675	6.884515536075479e-06	0.0	0.0	0.0	3.442258847923237e-08	1.0529119250339886e-07	0.0	4.9177457034669335e-06	3.4422677111942e-08	1.3239487043477912e-07	3.4424230723960316e-08	3.442259927809288e-08	2.210239633673767e-06	0.006779015358760369	6.851957789224863e-06	0.0	0.0	0.0	3.425979969237162e-08	1.124278178901397e-07	0.0	4.894489369916375e-06	3.425989029284158e-08	1.3176876748672604e-07	3.426143633649612e-08	3.425981043862439e-08	2.1997722530259354e-06	0.006746910920587387	6.819507867748061e-06	0.0	0.0	0.0	3.4097550032914146e-08	1.1189537532191258e-07	0.0	4.871309721499535e-06	3.409764019353555e-08	1.311447288435246e-07	3.4099178745500945e-08	3.409756072709345e-08	2.189343745778772e-06	0.006714925706515462	6.787178464527097e-06	0.0	0.0	0.0	3.393590296527157e-08	1.1441106613845241e-07	0.0	4.848216312536935e-06	3.393599369379466e-08	1.3052301173504974e-07	3.393752483122174e-08	3.3935913607913074e-08	2.1789581874820823e-06	0.006683072216857982	6.754982213818875e-06	0.0	0.0	0.0	3.377492166073101e-08	1.1161925959366308e-07	0.0	4.825217776798617e-06	3.3775011229850745e-08	1.2990384860834253e-07	3.37765350300499e-08	3.3774932252373024e-08	2.1686192377531072e-06	0.0066513616762257375	6.722930460445442e-06	0.0	0.0	0.0	3.361466284340313e-08	1.1207809641641762e-07	0.0	4.802322617421243e-06	3.361475232337978e-08	1.2928746839291848e-07	3.361626886394406e-08	3.361467338458444e-08	2.1583305121801917e-06	0.006619805174174299	6.691034412758078e-06	0.0	0.0	0.0	3.345518255504574e-08	1.0641422757196411e-07	0.0	4.779538402063988e-06	3.345526994804178e-08	1.2867407483362509e-07	3.345677930651812e-08	3.3455193046306414e-08	2.1480952029650204e-06	0.006588412501694938	6.659303966563628e-06	0.0	0.0	0.0	3.329653027469207e-08	1.1034798998100482e-07	0.0	4.756872928557104e-06	3.3296618688376113e-08	1.280638778709909e-07	3.3298120942585745e-08	3.3296540716571354e-08	2.1379166278953127e-06	0.00655719383494156	6.62774940703267e-06	0.0	0.0	0.0	3.3138757428196524e-08	1.0540774270358827e-07	0.0	4.7343326910500535e-06	3.313884400369529e-08	1.2745705234853297e-07	3.3140339231191273e-08	3.3138767821235015e-08	2.127797507127411e-06	0.006526157517087202	6.5963791666019915e-06	0.0	0.0	0.0	3.298190617774059e-08	1.0031235109643578e-07	0.0	4.711924120009977e-06	3.298199090738569e-08	1.2685377139466332e-07	3.298347918560392e-08	3.298191652247653e-08	2.1177405474136395e-06	0.006495311850178602	6.56520163617856e-06	0.0	0.0	0.0	3.282601847785789e-08	1.0441298283685659e-07	0.0	4.689653623307756e-06	3.2826104254498506e-08	1.2625420752880867e-07	3.282758566092016e-08	3.282602877482824e-08	2.1077484603811197e-06	0.00646466515119922	6.534225221805337e-06	0.0	0.0	0.0	3.2671136358763126e-08	1.0721442047696612e-07	0.0	4.667526733680624e-06	3.2671222774460455e-08	1.2565850971030943e-07	3.267269738629875e-08	3.26711466085048e-08	2.0978235609668606e-06	0.006434224520449496	6.50345709974205e-06	0.0	0.0	0.0	3.251729570175271e-08	1.0841925212073327e-07	0.0	4.645548572270777e-06	3.251738231558769e-08	1.250668158173135e-07	3.251885020973281e-08	3.251730590480039e-08	2.087967985725907e-06	0.006403996511108931	6.4729038932574e-06	0.0	0.0	0.0	3.236452962316756e-08	1.0725924787367916e-07	0.0	4.6237238177226646e-06	3.236461562879749e-08	1.2447925181489813e-07	3.236607688173067e-08	3.23645397800533e-08	2.0781836769361895e-06	0.006373987080486101	6.442571623349361e-06	0.0	0.0	0.0	3.221286822799434e-08	1.0571055635977555e-07	0.0	4.602056865076244e-06	3.2212953479769355e-08	1.2389593603261081e-07	3.221440816756924e-08	3.2212878339247064e-08	2.0684724579125273e-06	0.006344201821010072	6.412465942232078e-06	0.0	0.0	0.0	3.2062339777300713e-08	1.0521657845044655e-07	0.0	4.5805518259528255e-06	3.206242465025134e-08	1.2331697916949298e-07	3.206387284859485e-08	3.206234984344621e-08	2.05883603246166e-06	0.006314645958559543	6.3825921316454095e-06	0.0	0.0	0.0	3.19129706797829e-08	1.0640431017426459e-07	0.0	4.559212502914694e-06	3.191305575859812e-08	1.227424836038433e-07	3.1914497542740636e-08	3.191298070134388e-08	2.049275972266395e-06	0.006285324313769881	6.35295506374283e-06	0.0	0.0	0.0	3.176478529620511e-08	1.0424011626861613e-07	0.0	4.538042127336464e-06	3.17648694250271e-08	1.22172536336514e-07	3.176630486962467e-08	3.176479527370119e-08	2.0397935922870836e-06	0.006256240919884264	6.323558814813246e-06	0.0	0.0	0.0	3.161780400800749e-08	1.0027966163281103e-07	0.0	4.517043703771202e-06	3.161788668198074e-08	1.2160721826152974e-07	3.161931586111443e-08	3.1617813941953844e-08	2.030390114028155e-06	0.006227399523499334	6.294407171436452e-06	0.0	0.0	0.0	3.147204574808478e-08	1.0610444996168075e-07	0.0	4.496220454049134e-06	3.147213008259024e-08	1.2104661612171162e-07	3.147355307001932e-08	3.14720556389924e-08	2.0210668728151507e-06	0.006198804220296066	6.265504273074195e-06	0.0	0.0	0.0	3.132753121374339e-08	1.0382253296087057e-07	0.0	4.475574519755412e-06	3.1327614618738136e-08	1.204907875781674e-07	3.132903148742979e-08	3.1327541062120864e-08	2.0118247067943708e-06	0.0061704575810708345	6.236852717865868e-06	0.0	0.0	0.0	3.1184273395674554e-08	9.768380607903409e-08	0.0	4.455107949970125e-06	3.118435463469348e-08	1.1993978780118162e-07	3.1185765456901596e-08	3.118428320202479e-08	2.002664421990557e-06	0.006142362078090858	6.208455004385789e-06	0.0	0.0	0.0	3.10422847867447e-08	9.495158089259607e-08	0.0	4.434822861819439e-06	3.104236495088936e-08	1.19393673792435e-07	3.1043769798313993e-08	3.10422945515655e-08	1.993586867078733e-06	0.006114520314423999	6.180313763447263e-06	0.0	0.0	0.0	3.0901578541016466e-08	9.952014867252265e-08	0.0	4.414721310382365e-06	3.090165995334625e-08	1.1885250088278806e-07	3.0903058897216884e-08	3.0901588264801626e-08	1.984592871825061e-06	0.006086934835134051	6.152431567258426e-06	0.0	0.0	0.0	3.076216751952715e-08	9.71452181937459e-08	0.0	4.394804488144267e-06	3.076224799029525e-08	1.183163011808443e-07	3.0763641101001835e-08	3.0762177202767136e-08	1.9756828695154238e-06	0.006059606969250677	6.124809758886146e-06	0.0	0.0	0.0	3.06240584376051e-08	9.515096477571556e-08	0.0	4.3750736838434265e-06	3.062413808357644e-08	1.1778510938600676e-07	3.0625525430832234e-08	3.0624068080784436e-08	1.9668573482788005e-06	0.0060325382140011714	6.097449851434451e-06	0.0	0.0	0.0	3.04872588607657e-08	9.669400228744845e-08	0.0	4.355530121615781e-06	3.048733880274682e-08	1.1725895845812646e-07	3.0488720455655345e-08	3.04872684643641e-08	1.9581167748116257e-06	0.006005730000869725	6.070353291576351e-06	0.0	0.0	0.0	3.0351776022369704e-08	9.654291427686892e-08	0.0	4.336174598479773e-06	3.0351855727679754e-08	1.1673786985827466e-07	3.035323175459508e-08	3.035178558686257e-08	1.949461423206307e-06	0.005979183170606278	6.043520928892641e-06	0.0	0.0	0.0	3.021761417031576e-08	9.923891850535813e-08	0.0	4.317007930800556e-06	3.021769457356793e-08	1.1622186556797903e-07	3.021906504220306e-08	3.0217623696173225e-08	1.940891585196308e-06	0.005952898618058801	6.016953667667181e-06	0.0	0.0	0.0	3.0084777826018734e-08	9.480332153068563e-08	0.0	4.298030301829888e-06	3.008485662407557e-08	1.1571095052443377e-07	3.008622160123526e-08	3.008478731370643e-08	1.932407261741559e-06	0.005926876346251255	5.990651510747793e-06	0.0	0.0	0.0	2.995326700371128e-08	9.22259936720671e-08	0.0	4.279242128806171e-06	2.995334480055333e-08	1.1520513596362147e-07	2.99547043523557e-08	2.995327645368848e-08	1.92400857198315e-06	0.005901116720667709	5.964614827375877e-06	0.0	0.0	0.0	2.9823083549595645e-08	9.855923774042746e-08	0.0	4.260643995653895e-06	2.982316319098099e-08	1.147044376085548e-07	2.982451738303229e-08	2.9823092962316756e-08	1.915695720683588e-06	0.0058756203693907825	5.938844252244394e-06	0.0	0.0	0.0	2.9694230637133066e-08	9.301629208488235e-08	0.0	4.242235408141442e-06	2.9694308336768613e-08	1.1420884215699256e-07	2.9695657233636482e-08	2.9694240013049e-08	1.9074684111942177e-06	0.005850386382643842	5.913338865596443e-06	0.0	0.0	0.0	2.956670366753174e-08	9.31707635207028e-08	0.0	4.224016510173858e-06	2.956678124585097e-08	1.1371835348562315e-07	2.9568124911499394e-08	2.9566713007086103e-08	1.8993266543654677e-06	0.005825414793758919	5.888098700984733e-06	0.0	0.0	0.0	2.9440502808551055e-08	9.668677520955875e-08	0.0	4.205987220739297e-06	2.944058135179968e-08	1.1323296941589345e-07	2.9441919849533505e-08	2.944051211218325e-08	1.8912703611529089e-06	0.005800705329679848	5.8631234822800885e-06	0.0	0.0	0.0	2.931562667954054e-08	9.441250840792862e-08	0.0	4.1881469186458075e-06	2.9315704307162116e-08	1.1275267322685589e-07	2.931703769938895e-08	2.9315635947685408e-08	1.8832991935020175e-06	0.005776256953618919	5.838412161388017e-06	0.0	0.0	0.0	2.919207004002144e-08	9.4014587844998e-08	0.0	4.170495213055363e-06	2.91921473767664e-08	1.1227745439863725e-07	2.9193475725194664e-08	2.919207927310758e-08	1.8754129279672674e-06	0.005752068980294247	5.81396404553049e-06	0.0	0.0	0.0	2.9069829426098812e-08	9.606988608943987e-08	0.0	4.153031633887973e-06	2.90699072707312e-08	1.1180730027786607e-07	2.9071230636385948e-08	2.9069838624549916e-08	1.8676113089498897e-06	0.005728140625803509	5.789778342256745e-06	0.0	0.0	0.0	2.894890087551406e-08	9.141902342094307e-08	0.0	4.135755192448976e-06	2.8948977069107158e-08	1.1134218424937702e-07	2.8950295512093812e-08	2.8948910039749156e-08	1.8598938410877666e-06	0.005704470370873914	5.7658535158158225e-06	0.0	0.0	0.0	2.882927670950603e-08	9.030368116607035e-08	0.0	4.118665263349437e-06	2.882935239482403e-08	1.1088208947830225e-07	2.8830665974591137e-08	2.882928583993766e-08	1.852260205433945e-06	0.005681057237301905	5.74218857738158e-06	0.0	0.0	0.0	2.8710951983939434e-08	8.840091100388118e-08	0.0	4.101760939956462e-06	2.8711026902211787e-08	1.1042699155823888e-07	2.8712335677442333e-08	2.8710961080975684e-08	1.8447099546712971e-06	0.005657899853162306	5.718782140164765e-06	0.0	0.0	0.0	2.859391976486271e-08	9.095152666745034e-08	0.0	4.085041471541382e-06	2.859399533679448e-08	1.0997687027968105e-07	2.859529936554235e-08	2.859392882890629e-08	1.837242719207422e-06	0.0056349970849115735	5.695633058342367e-06	0.0	0.0	0.0	2.8478174323156484e-08	9.25498814758074e-08	0.0	4.068505796937468e-06	2.847825027115697e-08	1.0953169707566752e-07	2.847954961071878e-08	2.8478183354605805e-08	1.8298579871487386e-06	0.005612347362557637	5.672739744939512e-06	0.0	0.0	0.0	2.836370772394114e-08	9.562504041090189e-08	0.0	4.052152888808433e-06	2.8363784514634848e-08	1.0909144428981536e-07	2.8365079221612865e-08	2.8363716723189386e-08	1.8225552661356518e-06	0.005589949176016726	5.650100673545396e-06	0.0	0.0	0.0	2.8250512335157877e-08	8.959989300613919e-08	0.0	4.035981170137736e-06	2.8250587029069952e-08	1.086560694676959e-07	2.825187715910207e-08	2.8250521302593417e-08	1.8153338083344038e-06	0.005567800231649828	5.627713525741217e-06	0.0	0.0	0.0	2.813857656470594e-08	9.325402354007129e-08	0.0	4.0199898538220395e-06	2.813865230521379e-08	1.0822555141990457e-07	2.8139937913459702e-08	2.813858550071044e-08	1.8081932417293613e-06	0.005545899388467454	5.605577148213609e-06	0.0	0.0	0.0	2.80278946460153e-08	8.779654499224079e-08	0.0	4.0041772451246325e-06	2.8027968480856598e-08	1.077998445225832e-07	2.802924962152216e-08	2.802790355096717e-08	1.8011327694466983e-06	0.005524244202416216	5.583689070520878e-06	0.0	0.0	0.0	2.79184542268708e-08	9.073087369879748e-08	0.0	3.9885423884135825e-06	2.7918528867075572e-08	1.0737892304911913e-07	2.791980559386242e-08	2.7918463101141823e-08	1.7941519460300477e-06	0.005502833307254658	5.5620479116798686e-06	0.0	0.0	0.0	2.7810248402353278e-08	8.640827294260964e-08	0.0	3.973083575517811e-06	2.7810321507560603e-08	1.0696274101372818e-07	2.7811593873276722e-08	2.7810257246311802e-08	1.787249973953337e-06	0.005481664256923578	5.5406511992353285e-06	0.0	0.0	0.0	2.7703264810180223e-08	9.09117303341211e-08	0.0	3.957799778433147e-06	2.7703339206763964e-08	1.065512707412396e-07	2.7704607263732482e-08	2.770327362418838e-08	1.7804263789008988e-06	0.00546073559666374	5.519497462743236e-06	0.0	0.0	0.0	2.7597496098128275e-08	9.124288421548117e-08	0.0	3.942689338169927e-06	2.759757035256196e-08	1.0614446756966096e-07	2.759883415229645e-08	2.7597504882544927e-08	1.773680391474568e-06	0.005440044966681018	5.498584316957056e-06	0.0	0.0	0.0	2.7492930339959133e-08	8.854242041238944e-08	0.0	3.927750650318201e-06	2.749300371482926e-08	1.0574228830622242e-07	2.749426330809375e-08	2.7492939095137527e-08	1.7670112705233342e-06	0.005419590093814377	5.477909464205033e-06	0.0	0.0	0.0	2.7389556047308845e-08	8.820949814984369e-08	0.0	3.912982270395354e-06	2.7389629182822076e-08	1.0534469406346513e-07	2.739088461974164e-08	2.7389564773597053e-08	1.76041835213144e-06	0.0053993689417853865	5.457470846260627e-06	0.0	0.0	0.0	2.7287362929040316e-08	9.017919699662143e-08	0.0	3.8983827444990175e-06	2.728743657983836e-08	1.049516457002438e-07	2.728868790991922e-08	2.7287371626782028e-08	1.753900970104212e-06	0.005379379467324064	5.437266397835512e-06	0.0	0.0	0.0	2.7186340658707703e-08	8.928378898850733e-08	0.0	3.883950357771256e-06	2.7186413902614348e-08	1.0456309705017932e-07	2.7187661174615805e-08	2.7186349328242348e-08	1.7474583367591495e-06	0.0053596192545498095	5.417293677010679e-06	0.0	0.0	0.0	2.7086477026710746e-08	8.895582274847449e-08	0.0	3.869683522504337e-06	2.708655003784549e-08	1.0417900536981015e-07	2.7087793299872657e-08	2.708648566837262e-08	1.7410897262145561e-06	0.005340086077126413	5.397550433462927e-06	0.0	0.0	0.0	2.698776078142902e-08	9.098619129611702e-08	0.0	3.855580715110938e-06	2.6987834321016712e-08	1.0379932964178669e-07	2.698907362057438e-08	2.6987769395547878e-08	1.7347944443147279e-06	0.005320777806021446	5.378034515227307e-06	0.0	0.0	0.0	2.6890181163033596e-08	8.60908214756869e-08	0.0	3.841639971318108e-06	2.6890253003040675e-08	1.0342401698502588e-07	2.6891488386804533e-08	2.6890189749935124e-08	1.7285715907960273e-06	0.005301691680057735	5.358743131371573e-06	0.0	0.0	0.0	2.6793724216857524e-08	8.497951524394884e-08	0.0	3.82785978690687e-06	2.6793795554936917e-08	1.0305302690346398e-07	2.6795027069026433e-08	2.6793732776861643e-08	1.7224204834578e-06	0.005282825606866933	5.339674166997695e-06	0.0	0.0	0.0	2.669837936840685e-08	8.823272618581778e-08	0.0	3.8142386856711397e-06	2.6698451643782276e-08	1.026863196551028e-07	2.6699679333793838e-08	2.669838790182968e-08	1.7163404548270703e-06	0.0052641775392498116	5.320825552868246e-06	0.0	0.0	0.0	2.6604136271490886e-08	8.730480308894901e-08	0.0	3.800774787200484e-06	2.6604208107441144e-08	1.0232384461636368e-07	2.6605432018228567e-08	2.6604144778644984e-08	1.710330647438353e-06	0.005245744847290192	5.302194630737447e-06	0.0	0.0	0.0	2.6510981634875585e-08	8.237136619006762e-08	0.0	3.787466209984465e-06	2.6511051776059747e-08	1.0196555113398219e-07	2.651227195175251e-08	2.6510990116068367e-08	1.704390205006016e-06	0.005227524904688959	5.283778746019806e-06	0.0	0.0	0.0	2.6418902185628496e-08	8.275352090205694e-08	0.0	3.774311480786952e-06	2.6418972337467314e-08	1.0161139954577615e-07	2.642018882170938e-08	2.641891064116239e-08	1.6985184644724517e-06	0.005209515677786222	5.265575843170815e-06	0.0	0.0	0.0	2.6327887646023786e-08	8.556176689021765e-08	0.0	3.7613089997386767e-06	2.632795859312333e-08	1.0126134678045037e-07	2.6329171429010474e-08	2.6327896076197905e-08	1.6927147038105336e-06	0.0051917149520589725	5.247583683831483e-06	0.0	0.0	0.0	2.623792682426275e-08	8.695508350795895e-08	0.0	3.7484569912773594e-06	2.623799811472338e-08	1.009153450368512e-07	2.6239207344715424e-08	2.6237935229372484e-08	1.6869781189217264e-06	0.005174120261266395	5.229799775208592e-06	0.0	0.0	0.0	2.6149007256374904e-08	8.641716315436538e-08	0.0	3.7357536479142475e-06	2.6149078250489245e-08	1.0057334565431044e-07	2.615028391639849e-08	2.6149015636711225e-08	1.6813078914769643e-06	0.005156729095521225	5.212221580393067e-06	0.0	0.0	0.0	2.606111625781043e-08	8.393118902791311e-08	0.0	3.7231971587639274e-06	2.606118632485978e-08	1.0023529988068694e-07	2.6062388467857285e-08	2.6061124613659893e-08	1.675703201988225e-06	0.005139538941381166	5.194846558883548e-06	0.0	0.0	0.0	2.5974241126058092e-08	8.441246785957282e-08	0.0	3.7107859403432867e-06	2.597431125395283e-08	9.990116508567818e-08	2.5975509914706505e-08	2.5974249457702814e-08	1.6701633392188763e-06	0.005122547617415329	5.1776725057780126e-06	0.0	0.0	0.0	2.5888370836604382e-08	8.727972276307722e-08	0.0	3.698518385857247e-06	2.5888441790710598e-08	9.957089801138324e-08	2.5889637009377107e-08	2.5888379144323054e-08	1.6646875811137647e-06	0.0051057529090116835	5.1606971826354404e-06	0.0	0.0	0.0	2.5803494197240673e-08	8.47423263484883e-08	0.0	3.6863925362456527e-06	2.5803564222414117e-08	9.924444591659422e-08	2.5804756038443047e-08	2.5803502481308487e-08	1.6592750399949363e-06	0.005089152093584537	5.143917837556542e-06	0.0	0.0	0.0	2.5719597448465652e-08	8.440207873917025e-08	0.0	3.6744067741523822e-06	2.571966722807578e-08	9.892176525906475e-08	2.5720855680407937e-08	2.5719605709152915e-08	1.6539249895775635e-06	0.005072742943548552	5.127332218988703e-06	0.0	0.0	0.0	2.563666933251275e-08	8.54778525364355e-08	0.0	3.662559469144979e-06	2.563673939517189e-08	9.860281214448637e-08	2.563792452224107e-08	2.5636677570086287e-08	1.648636698312838e-06	0.00505652321517269	5.110938059061428e-06	0.0	0.0	0.0	2.5554698510026032e-08	8.469079773469092e-08	0.0	3.650848832750854e-06	2.5554768204989234e-08	9.82875384239782e-08	2.5555950044630154e-08	2.5554706724749224e-08	1.6434093597201298e-06	0.005040490434906696	5.094732857602149e-06	0.0	0.0	0.0	2.5473672480138527e-08	8.155576927351623e-08	0.0	3.6392730647591916e-06	2.5473741056645957e-08	9.797589563262603e-08	2.5474919646095314e-08	2.5473680672270602e-08	1.638242162541948e-06	0.005024642114548746	5.078714099630345e-06	0.0	0.0	0.0	2.539357866794352e-08	7.889952215801898e-08	0.0	3.627830495830248e-06	2.539364626528442e-08	9.766783882868363e-08	2.5394821641254716e-08	2.53935868377396e-08	1.6331343571391335e-06	0.00500897595488355	5.062879461192717e-06	0.0	0.0	0.0	2.5314405453670934e-08	8.369452768366556e-08	0.0	3.616519777073731e-06	2.5314474389010502e-08	9.736333169718278e-08	2.5315646587873932e-08	2.5314413601382553e-08	1.628085345323099e-06	0.0049934901212018755	5.047227087859163e-06	0.0	0.0	0.0	2.5236143565167958e-08	8.201375964676301e-08	0.0	3.605338987584074e-06	2.5236211982140055e-08	9.706232252397133e-08	2.5237381039609426e-08	2.523615169104437e-08	1.6230942593536572e-06	0.0049781819520662894	5.0317542895437896e-06	0.0	0.0	0.0	2.5158779552000568e-08	8.388447142505086e-08	0.0	3.5942866201613862e-06	2.5158848494697557e-08	9.676477073223172e-08	2.5160014446058978e-08	2.515878765628645e-08	1.6181604264602257e-06	0.0049630493840208045	5.016458980599648e-06	0.0	0.0	0.0	2.5082302985931137e-08	8.28919226157558e-08	0.0	3.583360898173548e-06	2.5082371490835398e-08	9.64706284917963e-08	2.508353437079373e-08	2.5082311068868268e-08	1.6132830467353578e-06	0.004948089963674552	5.0013386812336505e-06	0.0	0.0	0.0	2.500670146799018e-08	8.430727446166274e-08	0.0	3.5725603039175506e-06	2.500677034706067e-08	9.617985494308863e-08	2.5007930189889625e-08	2.5006709529816362e-08	1.608461442576776e-06	0.004933301612752403	4.986391290819946e-06	0.0	0.0	0.0	2.493196449504555e-08	8.243010100899082e-08	0.0	3.561883048028638e-06	2.4932032538403435e-08	9.589240191316304e-08	2.4933189377789267e-08	2.4931972535995602e-08	1.6036948080337483e-06	0.0049186818593284515	4.9716143108301715e-06	0.0	0.0	0.0	2.4858079574451344e-08	8.163745150313179e-08	0.0	3.551327606460379e-06	2.4858147396965287e-08	9.56082283716525e-08	2.485930126616467e-08	2.4858087594756054e-08	1.5989824629529993e-06	0.0049042286173031245	4.9570056327306034e-06	0.0	0.0	0.0	2.478503616353604e-08	7.982150701368408e-08	0.0	3.5408923161665406e-06	2.4785103281937917e-08	9.532728954623128e-08	2.4786254213688575e-08	2.4785044163423265e-08	1.5943236606367661e-06	0.004889939596482579	4.942562941686745e-06	0.0	0.0	0.0	2.4712822688123565e-08	8.167086541775746e-08	0.0	3.5305757678645496e-06	2.4712890328709723e-08	9.504954749609544e-08	2.471403835538043e-08	2.471283066781759e-08	1.5897177747183522e-06	0.004875812875733637	4.928284295911975e-06	0.0	0.0	0.0	2.4641429439278307e-08	8.008102644550561e-08	0.0	3.5203762382121777e-06	2.4641496474434957e-08	9.477495582569913e-08	2.464264162784078e-08	2.464143739900094e-08	1.5851640299678609e-06	0.004861846077353104	4.914167292117147e-06	0.0	0.0	0.0	2.4570844400550756e-08	8.069413071318495e-08	0.0	3.5102922747135107e-06	2.457091155203554e-08	9.45034754309065e-08	2.4572053863595472e-08	2.4570852340519955e-08	1.5806617792202319e-06	0.0048480372164185605	4.9002099240365335e-06	0.0	0.0	0.0	2.4501057540609525e-08	8.260255329131302e-08	0.0	3.5003224008340447e-06	2.4501125226184527e-08	9.423506656047122e-08	2.4502264726900062e-08	2.450106546104055e-08	1.5762103634655387e-06	0.004834384271679347	4.886410148682518e-06	0.0	0.0	0.0	2.4432058644513718e-08	7.822096928946863e-08	0.0	3.490464804729195e-06	2.443212481457062e-08	9.396968043628914e-08	2.4433261534838263e-08	2.4432066545619e-08	1.5718089655199511e-06	0.004820884736757668	4.87276543270126e-06	0.0	0.0	0.0	2.436383504548992e-08	8.055175085723715e-08	0.0	3.4807182639668863e-06	2.43639017604443e-08	9.370728414779251e-08	2.436503573038362e-08	2.4363842927477696e-08	1.5674570458526991e-06	0.004807536956851597	4.859274103510452e-06	0.0	0.0	0.0	2.4296378380624756e-08	8.100905161565742e-08	0.0	3.4710812402268242e-06	2.4296445296011056e-08	9.34478362803992e-08	2.4297576545290947e-08	2.4296386243701393e-08	1.5631539162772178e-06	0.0047943388212243025	4.845934027669852e-06	0.0	0.0	0.0	2.4229677982713923e-08	8.168762787878262e-08	0.0	3.4615522484265446e-06	2.4229745026122652e-08	9.319129685278129e-08	2.4230873583979996e-08	2.422968582708271e-08	1.5588989126979296e-06	0.0047812882930281285	4.832743146423887e-06	0.0	0.0	0.0	2.4163723557976576e-08	7.614486462260389e-08	0.0	3.452129537839888e-06	2.4163788696273357e-08	9.29376187322401e-08	2.416491459136358e-08	2.416373138383784e-08	1.5546912457982053e-06	0.004768382951356264	4.819699012810368e-06	0.0	0.0	0.0	2.4098502871597756e-08	7.964066342634216e-08	0.0	3.4428120747573786e-06	2.4098569070670978e-08	9.268677408881019e-08	2.4099692331474176e-08	2.409851067914779e-08	1.5505304645772491e-06	0.004755621412933002	4.806800228704354e-06	0.0	0.0	0.0	2.4034008932951633e-08	8.013425884462169e-08	0.0	3.433598299092377e-06	2.4034075229186306e-08	9.243872092200757e-08	2.4035195883701972e-08	2.403401672238559e-08	1.5464158689576149e-06	0.00474300153055311	4.794044623799403e-06	0.0	0.0	0.0	2.3970230890502658e-08	7.789973014017515e-08	0.0	3.424486666210591e-06	2.3970296359851228e-08	9.219341764735217e-08	2.39714144356036e-08	2.3970238662012396e-08	1.5423467658875545e-06	0.004730521178559766	4.781430049569541e-06	0.0	0.0	0.0	2.3907158001617705e-08	7.582442524724805e-08	0.0	3.415475781387261e-06	2.3907222699979036e-08	9.195082671605932e-08	2.3908338224103037e-08	2.39071657553918e-08	1.5383225330279907e-06	0.004718178448175324	4.76895457671021e-06	0.0	0.0	0.0	2.3844780619771306e-08	7.634075736090707e-08	0.0	3.4065643840438794e-06	2.3844845425836308e-08	9.171091419070138e-08	2.3845958425148534e-08	2.384478835599564e-08	1.5343426111101411e-06	0.0047059716240620796	4.756616471445262e-06	0.0	0.0	0.0	2.378309007608057e-08	7.543092897889541e-08	0.0	3.397751038300909e-06	2.3783154486687014e-08	9.147364141461258e-08	2.378426498758037e-08	2.3783097794938915e-08	1.5304063573754908e-06	0.004693898734815937	4.744413741164865e-06	0.0	0.0	0.0	2.3722076407493436e-08	7.594791118807028e-08	0.0	3.3890344648425337e-06	2.3722140927652363e-08	9.123897394596037e-08	2.3723248956185527e-08	2.372208410916662e-08	1.5265132031156016e-06	0.004681958036147835	4.732344622827423e-06	0.0	0.0	0.0	2.3661730798799623e-08	7.472243610339336e-08	0.0	3.3804132459142212e-06	2.366179482486892e-08	9.100687361605046e-08	2.366290040667932e-08	2.3661738483466193e-08	1.5226625134615723e-06	0.004670147580852134	4.720407148281271e-06	0.0	0.0	0.0	2.360204340923793e-08	7.437489522077883e-08	0.0	3.371886105749596e-06	2.3602107248309733e-08	9.077730607863448e-08	2.3603210408694784e-08	2.360205107707355e-08	1.5188537206625814e-06	0.004658465627577499	4.708599557452512e-06	0.0	0.0	0.0	2.3543005438436528e-08	7.537460287474085e-08	0.0	3.3634518075492075e-06	2.354306954069917e-08	9.055023803650703e-08	2.3544170304633514e-08	2.354301308961454e-08	1.515086274896184e-06	0.0046469104899602275	4.696920145847616e-06	0.0	0.0	0.0	2.3484608363925594e-08	7.783031552008072e-08	0.0	3.3551091360571798e-06	2.34846731955611e-08	9.032563677246079e-08	2.3485771587702173e-08	2.348461599861714e-08	1.511359635875976e-06	0.004635480510884701	4.685367238535474e-06	0.0	0.0	0.0	2.3426843811047393e-08	7.430105132782201e-08	0.0	3.3468565455515132e-06	2.3426907393345003e-08	9.010346067285338e-08	2.3428003437843226e-08	2.3426851429421452e-08	1.5076731071759558e-06	0.004624173554347759	4.67393867652506e-06	0.0	0.0	0.0	2.3369700984843302e-08	7.726494381325819e-08	0.0	3.3386930683696153e-06	2.336976536059397e-08	8.98836836859324e-08	2.337085908141728e-08	2.336970858706532e-08	1.5040262648956602e-06	0.004612988320195541	4.662633145701037e-06	0.0	0.0	0.0	2.331317331473543e-08	7.178117369801484e-08	0.0	3.3306171088826034e-06	2.3313235928442234e-08	8.966626285453622e-08	2.3314327349018392e-08	2.331318090096968e-08	1.5004183885445315e-06	0.004601922598618206	4.651448412467348e-06	0.0	0.0	0.0	2.325724963273971e-08	7.2850087542225e-08	0.0	3.322627728586079e-06	2.3257312527531247e-08	8.94511729119059e-08	2.325840167111456e-08	2.3257257203146688e-08	1.4968490673187699e-06	0.004590975129630602	4.6403832033095675e-06	0.0	0.0	0.0	2.3201923571282897e-08	7.619840176028861e-08	0.0	3.314723833914728e-06	2.320198750316754e-08	8.923838441691967e-08	2.3203074392746748e-08	2.3201931126021968e-08	1.4933178168059692e-06	0.004580144427486834	4.629436016513272e-06	0.0	0.0	0.0	2.3147187621791086e-08	7.649676007514751e-08	0.0	3.306904098706576e-06	2.3147251572618382e-08	8.902786166677027e-08	2.3148336230778316e-08	2.314719516101981e-08	1.489824042227731e-06	0.004569428667943709	4.618605008209563e-06	0.0	0.0	0.0	2.3093032564916985e-08	7.233823895895515e-08	0.0	3.2991671430607615e-06	2.3093095077011737e-08	8.881956751196152e-08	2.3094177525900206e-08	2.309304008879013e-08	1.4863671232221487e-06	0.004558825948292377	4.607888255215929e-06	0.0	0.0	0.0	2.3039448784744976e-08	7.61407051362275e-08	0.0	3.2915121759679215e-06	2.3039512479384824e-08	8.861348065648548e-08	2.3040592741046153e-08	2.303945629341429e-08	1.4829467173428785e-06	0.004548335218204487	4.5972846959359495e-06	0.0	0.0	0.0	2.2986430973292373e-08	7.35926905356272e-08	0.0	3.2839377675562676e-06	2.2986493771106327e-08	8.840956260561898e-08	2.2987571867110357e-08	2.2986438466908964e-08	1.4795621797956554e-06	0.004537954500036772	4.586792331441335e-06	0.0	0.0	0.0	2.293396913591438e-08	7.731929236243263e-08	0.0	3.276443080391613e-06	2.2934033090276533e-08	8.820779081359766e-08	2.293510904205251e-08	2.2933976614626043e-08	1.4762131452274066e-06	0.004527682673205762	4.576410029119366e-06	0.0	0.0	0.0	2.2882057609546506e-08	7.565269677433573e-08	0.0	3.269026741763939e-06	2.2882120828373775e-08	8.80081283245811e-08	2.2883194656899335e-08	2.2882065073500133e-08	1.4728989950027e-06	0.004517517840299351	4.5661358711374e-06	0.0	0.0	0.0	2.2830686805022403e-08	7.545078926044087e-08	0.0	3.2616877540395127e-06	2.2830750002194617e-08	8.781054828010073e-08	2.283182172821311e-08	2.2830694254361754e-08	1.4696192878840198e-06	0.004507458647993073	4.555968489627468e-06	0.0	0.0	0.0	2.2779849883000634e-08	7.549467660947818e-08	0.0	3.254425035123148e-06	2.2779913037365546e-08	8.761502154795865e-08	2.278098268132546e-08	2.2779857317867864e-08	1.4663735416424094e-06	0.004497503617240788	4.5459063896393745e-06	0.0	0.0	0.0	2.27295393687282e-08	7.277023397081216e-08	0.0	3.2472373888697623e-06	2.272960156122809e-08	8.742151592563181e-08	2.2730669143218303e-08	2.272954678926347e-08	1.4631612202509938e-06	0.0044876511039955045	4.5359479094401565e-06	0.0	0.0	0.0	2.2679746953537805e-08	7.304131402357465e-08	0.0	3.2401238976134156e-06	2.2679809150326782e-08	8.723000670752793e-08	2.2680874690228613e-08	2.2679754359878775e-08	1.4599819185331412e-06	0.004477899865534806	4.526091792954276e-06	0.0	0.0	0.0	2.263046635705038e-08	7.47891014073455e-08	0.0	3.2330836000408704e-06	2.2630529075700064e-08	8.704046801303178e-08	2.263159259316212e-08	2.26304737493333e-08	1.4568352107305356e-06	0.004468248596011237	4.5163367202994554e-06	0.0	0.0	0.0	2.2581690979852938e-08	7.465962430208987e-08	0.0	3.226115373934896e-06	2.2581753482159854e-08	8.685286962989044e-08	2.258281499649588e-08	2.2581698358212506e-08	1.453720594116281e-06	0.0044586957535119424	4.506681132976022e-06	0.0	0.0	0.0	2.25334130294448e-08	7.00128005249265e-08	0.0	3.219218029623916e-06	2.2533474042371615e-08	8.666717952990413e-08	2.25345335725263e-08	2.25334203940134e-08	1.4506375344907928e-06	0.004449239699595464	4.497123374914081e-06	0.0	0.0	0.0	2.2485624225473936e-08	7.085682925366841e-08	0.0	3.2123908099972788e-06	2.248568545669102e-08	8.64833773298288e-08	2.2486743021477883e-08	2.2485631576381372e-08	1.4475857011920027e-06	0.004439879420080337	4.4876624210441924e-06	0.0	0.0	0.0	2.2438319442592312e-08	7.183787286253968e-08	0.0	3.205632746581895e-06	2.2438380946059477e-08	8.630143695636909e-08	2.243943656403726e-08	2.2438326779967555e-08	1.4445646634275176e-06	0.0044306135936808926	4.4782969358751e-06	0.0	0.0	0.0	2.239149200334188e-08	7.403078823989218e-08	0.0	3.1989429164474335e-06	2.239155405020022e-08	8.612133356231301e-08	2.2392607739690445e-08	2.2391499327312148e-08	1.4415740111597148e-06	0.00442144096276804	4.469025648257793e-06	0.0	0.0	0.0	2.2345135551975984e-08	7.261840986361756e-08	0.0	3.192320235908141e-06	2.2345197183636157e-08	8.594303797275726e-08	2.234624896263491e-08	2.234514286266688e-08	1.4386132587600373e-06	0.004412360037871379	4.459847052698762e-06	0.0	0.0	0.0	2.229924256102482e-08	7.323387004482449e-08	0.0	3.185763847002987e-06	2.2299304340842535e-08	8.576652708953531e-08	2.230035422714204e-08	2.229924985855971e-08	1.4356820264521325e-06	0.004403369654174944	4.450759971863555e-06	0.0	0.0	0.0	2.225380714381475e-08	7.502620326484876e-08	0.0	3.179272883120576e-06	2.2253869455753896e-08	8.55917775816318e-08	2.2254917466930535e-08	2.225381442831559e-08	1.432779929945698e-06	0.004394468633018725	4.441763214423045e-06	0.0	0.0	0.0	2.220882334369866e-08	7.013423555609008e-08	0.0	3.1728461212426057e-06	2.220888396765952e-08	8.54187565232476e-08	2.220993012086938e-08	2.220883061528595e-08	1.4299064163649751e-06	0.004385655278683274	4.432855066403582e-06	0.0	0.0	0.0	2.2164282590805384e-08	7.345462604720387e-08	0.0	3.166483045580357e-06	2.2164344266056417e-08	8.524745002783317e-08	2.2165388578437392e-08	2.2164289849596706e-08	1.4270612667972223e-06	0.004376928919729718	4.424034849174686e-06	0.0	0.0	0.0	2.2120181491982438e-08	6.929081236132057e-08	0.0	3.160182423448185e-06	2.2120241722576834e-08	8.507782490937038e-08	2.2121284210832077e-08	2.2120188738095315e-08	1.4242439230355163e-06	0.004368287844088399	4.41530083223402e-06	0.0	0.0	0.0	2.2076511394715143e-08	7.360756629172325e-08	0.0	3.1539437798650295e-06	2.2076573012356092e-08	8.490986837991823e-08	2.2077613693185943e-08	2.207651862826404e-08	1.4214541847281926e-06	0.0043597314372488165	4.406652394492593e-06	0.0	0.0	0.0	2.203326919355857e-08	6.901614033184928e-08	0.0	3.1477658410281836e-06	2.203332921923906e-08	8.474354614658477e-08	2.203436810887683e-08	2.2033276414658013e-08	1.4186914734269634e-06	0.004351257925060844	4.398087742695104e-06	0.0	0.0	0.0	2.1990445922232936e-08	7.221973833170801e-08	0.0	3.1416481234272463e-06	2.199050695866727e-08	8.457884519183793e-08	2.1991544073331827e-08	2.199045313099418e-08	1.4159555841729746e-06	0.004342866678884052	4.389606241468608e-06	0.0	0.0	0.0	2.194803840387349e-08	6.916278597973136e-08	0.0	3.1355895031255034e-06	2.1948098363469584e-08	8.441573525733743e-08	2.1949133718991218e-08	2.1948045600407767e-08	1.413246008675499e-06	0.004334556139745493	4.38120631505747e-06	0.0	0.0	0.0	2.1906038759699347e-08	6.947763609130977e-08	0.0	3.129589312575125e-06	2.1906098760938192e-08	8.425419837113372e-08	2.1907132373019302e-08	2.1906045944115167e-08	1.4105624542732338e-06	0.004326325410017863	4.372887056194777e-06	0.0	0.0	0.0	2.1864442453375085e-08	6.848971753940939e-08	0.0	3.123646684160724e-06	2.186450207801048e-08	8.409421117530016e-08	2.1865533962106686e-08	2.1864449625780107e-08	1.4079045333632352e-06	0.004318173300883752	4.364647263277393e-06	0.0	0.0	0.0	2.1823243476883345e-08	6.836066298826658e-08	0.0	3.1177608591324688e-06	2.182330300362479e-08	8.393575324268166e-08	2.1824333175003205e-08	2.182325063738353e-08	1.4052719094238178e-06	0.004310098780194706	4.356485893062431e-06	0.0	0.0	0.0	2.178243661400839e-08	6.973801776508506e-08	0.0	3.111931125373946e-06	2.1782496553129735e-08	8.377880540154644e-08	2.178352502689285e-08	2.178244376270844e-08	1.4026642677162765e-06	0.0043021008826119485	4.348401969837668e-06	0.0	0.0	0.0	2.1742016986187992e-08	7.13491526812847e-08	0.0	3.106156718857856e-06	2.1742077378534414e-08	8.362334708270412e-08	2.174310416958308e-08	2.174202412319146e-08	1.40008126828703e-06	0.004294178565462123	4.3403944397193426e-06	0.0	0.0	0.0	2.1701979324001985e-08	6.902964899821948e-08	0.0	3.1004366998651987e-06	2.170203890210474e-08	8.346935298718553e-08	2.1703064025038843e-08	2.1701986449411055e-08	1.3975224883367782e-06	0.004286330531979974	4.332461991987801e-06	0.0	0.0	0.0	2.1662317073849984e-08	7.161998927608666e-08	0.0	3.0947705307696616e-06	2.1662377360532897e-08	8.331680864073182e-08	2.1663400829875407e-08	2.1662324187764758e-08	1.394987694496642e-06	0.004278556066392825	4.3246039031898255e-06	0.0	0.0	0.0	2.1623026618465427e-08	7.289959816017263e-08	0.0	3.0891574452801978e-06	2.1623087389987607e-08	8.316569341322835e-08	2.1624109220053985e-08	2.1623033720985506e-08	1.3924765453162685e-06	0.004270854121437052	4.3168191148007625e-06	0.0	0.0	0.0	2.1584102665223608e-08	7.08852497566657e-08	0.0	3.083596547126016e-06	2.1584162716861432e-08	8.301598317542347e-08	2.1585182921677034e-08	2.1584109756447182e-08	1.3899886372714895e-06	0.004263223459466308	4.309106375855345e-06	0.0	0.0	0.0	2.154553895929619e-08	7.263835729075203e-08	0.0	3.0780872933126773e-06	2.1545599540282167e-08	8.286766330858022e-08	2.154661813378286e-08	2.1545546039319412e-08	1.3875237335756943e-06	0.004255663354226404	4.301464952303474e-06	0.0	0.0	0.0	2.1507331830432073e-08	6.841051441069764e-08	0.0	3.0726286953457453e-06	2.150739094113427e-08	8.272070720072518e-08	2.1508407936907987e-08	2.150733889935056e-08	1.3850813866563566e-06	0.004248172432973034	4.293893456621599e-06	0.0	0.0	0.0	2.1469474341011098e-08	7.115196312552605e-08	0.0	3.0672203828974798e-06	2.146953432711769e-08	8.25751048814733e-08	2.147054973875827e-08	2.146948139891797e-08	1.3826614410278874e-06	0.00424075021880635	4.286391406806509e-06	0.0	0.0	0.0	2.143196408101731e-08	7.14585151844433e-08	0.0	3.0618615598693953e-06	2.143202412578564e-08	8.243083491834351e-08	2.1433037966642628e-08	2.1431971128005826e-08	1.3802635394338667e-06	0.004233395615986381	4.278957695329418e-06	0.0	0.0	0.0	2.1394795512805064e-08	7.133458765947475e-08	0.0	3.056551530392289e-06	2.1394855466242358e-08	8.228787857712638e-08	2.1395867749475305e-08	2.139480254896679e-08	1.377887371687166e-06	0.004226107673137156	4.271591360584099e-06	0.0	0.0	0.0	2.1357963828341938e-08	6.793540479053658e-08	0.0	3.0512894702263556e-06	2.1358022579074434e-08	8.214621366777749e-08	2.1359033317575813e-08	2.1357970853767123e-08	1.375532566638279e-06	0.004218885251908502	4.264291251969887e-06	0.0	0.0	0.0	2.1321463274622747e-08	7.002270494315745e-08	0.0	3.046074982384182e-06	2.1321522685390702e-08	8.200582950225446e-08	2.13225318920321e-08	2.1321470289399792e-08	1.373198955199054e-06	0.0042117278336818035	4.257056845311758e-06	0.0	0.0	0.0	2.1285291230772262e-08	6.814637176574448e-08	0.0	3.0409072362053063e-06	2.1285349970843138e-08	8.186670371768769e-08	2.1286357658219044e-08	2.128529823498947e-08	1.3708861625916295e-06	0.004204634268979109	4.24988697875962e-06	0.0	0.0	0.0	2.1249441887538115e-08	6.696136492751177e-08	0.0	3.035785623038759e-06	2.124950017502571e-08	8.17288199279042e-08	2.1250506355578764e-08	2.1249448881281862e-08	1.3685939188032084e-06	0.00419760372964199	4.242780815253118e-06	0.0	0.0	0.0	2.121391105961747e-08	6.728247020665255e-08	0.0	3.030709585870454e-06	2.1213969398962743e-08	8.159216313684698e-08	2.1214974085011813e-08	2.1213918042973086e-08	1.3663219780922519e-06	0.004190635461953243	4.235737592976826e-06	0.0	0.0	0.0	2.1178694937932393e-08	7.061406462715302e-08	0.0	3.0256786555785488e-06	2.117875435887726e-08	8.145672071460664e-08	2.117975756266477e-08	2.1178701910984376e-08	1.3640701359700426e-06	0.004183728838720281	4.22875667800583e-06	0.0	0.0	0.0	2.1143790352857802e-08	6.677092081228706e-08	0.0	3.020691885623932e-06	2.1143848429349508e-08	8.132246717880904e-08	2.1144850162761368e-08	2.1143797315690174e-08	1.36183796173235e-06	0.004176882538937413	4.221836735106817e-06	0.0	0.0	0.0	2.1109190628224615e-08	6.927245403351216e-08	0.0	3.0157489711782882e-06	2.110924947656896e-08	8.118939432249028e-08	2.1110249751503485e-08	2.110919758091887e-08	1.3596253280878359e-06	0.004170096172180465	4.214977369679531e-06	0.0	0.0	0.0	2.1074893791031735e-08	6.601648014942243e-08	0.0	3.0108490585585538e-06	2.1074951525057224e-08	8.105747916304933e-08	2.1075950353107558e-08	2.107490073366951e-08	1.3574318480775942e-06	0.00416336855161286	4.208177382108582e-06	0.0	0.0	0.0	2.1040893843200013e-08	6.644597937312438e-08	0.0	3.005991732853839e-06	2.1040951670495377e-08	8.092671053003032e-08	2.1041949063196947e-08	2.1040900775860823e-08	1.35525734172127e-06	0.004156699125211336	4.201436214447588e-06	0.0	0.0	0.0	2.100718799499722e-08	6.580208468992964e-08	0.0	3.0011763730579725e-06	2.1007245566016634e-08	8.079707170471962e-08	2.100824153472723e-08	2.1007194917760198e-08	1.3531015314943193e-06	0.004150087041780155	4.1947530063459656e-06	0.0	0.0	0.0	2.09737719446692e-08	6.993080990925697e-08	0.0	2.996402642972003e-06	2.0973830858245534e-08	8.06685536356736e-08	2.0974825414305624e-08	2.0973778857612268e-08	1.350964274196997e-06	0.004143531862104317	4.188127313883007e-06	0.0	0.0	0.0	2.094064347261234e-08	6.612939429273207e-08	0.0	2.991669615310302e-06	2.0940701056542122e-08	8.054113135890209e-08	2.0941694210930207e-08	2.094065037581333e-08	1.3488451467448373e-06	0.0041370322885497	4.181557825445786e-06	0.0	0.0	0.0	2.0907796020759453e-08	6.909602624788062e-08	0.0	2.986977060019979e-06	2.0907854550495855e-08	8.041479868051733e-08	2.0908846314231048e-08	2.0907802914293654e-08	1.3467440558872933e-06	0.004130588035098042	4.175044251964493e-06	0.0	0.0	0.0	2.087522814376184e-08	6.855720580247265e-08	0.0	2.982324279482321e-06	2.0875286457008165e-08	8.028953681937721e-08	2.0876276840875504e-08	2.0875235027704888e-08	1.3446606867403417e-06	0.0041241981359714	4.168585617265921e-06	0.0	0.0	0.0	2.0842934960751814e-08	6.629720137159665e-08	0.0	2.9777106572266104e-06	2.0842992460972685e-08	8.016532917892395e-08	2.084398147556724e-08	2.084294183517771e-08	1.3425947625822133e-06	0.004117861742437419	4.162181063486219e-06	0.0	0.0	0.0	2.0810912182408838e-08	6.662761377437347e-08	0.0	2.9731357937522606e-06	2.0810969765948422e-08	8.004216500361686e-08	2.0811957421801716e-08	2.081091904739025e-08	1.3405461094418357e-06	0.0041115783209047935	4.155830051306931e-06	0.0	0.0	0.0	2.077915711214018e-08	6.752921064030858e-08	0.0	2.9685991995398357e-06	2.0779214945421845e-08	7.9920031114561e-08	2.0780201252942014e-08	2.0779163967749372e-08	1.3385145100399775e-06	0.004105347204954767	4.149531907145604e-06	0.0	0.0	0.0	2.0747666382032768e-08	6.856683034165487e-08	0.0	2.964100376726251e-06	2.0747724514476393e-08	7.97989141082347e-08	2.0748709483945666e-08	2.0747673228341167e-08	1.336499743260067e-06	0.004099167716399147	4.143285945523521e-06	0.0	0.0	0.0	2.0716436564692125e-08	6.436733565341852e-08	0.0	2.9596385793852914e-06	2.071649325190201e-08	7.967879390306797e-08	2.0717476893327254e-08	2.0716443401770306e-08	1.3345014703143175e-06	0.004093038816147039	4.137091116160039e-06	0.0	0.0	0.0	2.0685462408713128e-08	6.793398834411857e-08	0.0	2.955213678098004e-06	2.0685520251684786e-08	7.955966701438986e-08	2.0686502575154693e-08	2.0685469236629712e-08	1.3325196439608953e-06	0.004086960359292522	4.130947272618061e-06	0.0	0.0	0.0	2.0654743181910916e-08	6.508734717819165e-08	0.0	2.950824888758017e-06	2.065480002537982e-08	7.944151233280494e-08	2.0655781040681248e-08	2.0654750000735177e-08	1.3305539068259635e-06	0.004080931249740888	4.124853306996136e-06	0.0	0.0	0.0	2.06242733447761e-08	6.350206195635617e-08	0.0	2.946471788965918e-06	2.0624329616283314e-08	7.932431848637806e-08	2.062530933311042e-08	2.062428015457517e-08	1.3286040726710045e-06	0.004074950916277334	4.118808641942417e-06	0.0	0.0	0.0	2.059405001054884e-08	6.825072067989929e-08	0.0	2.94215420840424e-06	2.0594107832124016e-08	7.920808088944912e-08	2.059508626022026e-08	2.059405681138923e-08	1.3266700741375078e-06	0.004069019152297895	4.112813068653432e-06	0.0	0.0	0.0	2.056407213521215e-08	6.856478784553673e-08	0.0	2.937871483323236e-06	2.0564130026890275e-08	7.909278167274901e-08	2.0565107175760892e-08	2.056407892716077e-08	1.324751610267664e-06	0.004063135034738911	4.106865654126546e-06	0.0	0.0	0.0	2.0534335053751197e-08	6.846563839827824e-08	0.0	2.9336231380280732e-06	2.0534392870849353e-08	7.897840802961686e-08	2.0535368749867574e-08	2.0534341836873293e-08	1.3228484688213328e-06	0.00405729791263814	4.10096574039914e-06	0.0	0.0	0.0	2.0504835476351974e-08	6.66377057170014e-08	0.0	2.929408639113763e-06	2.0504892630332845e-08	7.886494559979405e-08	2.0505867248704208e-08	2.0504842250711876e-08	1.320960410102728e-06	0.00405150705082576	4.0951125843910276e-06	0.0	0.0	0.0	2.047556968761239e-08	6.594264666339461e-08	0.0	2.9252275939539133e-06	2.0475626557041405e-08	7.875238381290071e-08	2.047659992388547e-08	2.0475576453273262e-08	1.3190872609066653e-06	0.0040457619180617604	4.089305649154419e-06	0.0	0.0	0.0	2.04465350027929e-08	6.776184140933313e-08	0.0	2.9210796888405403e-06	2.0446592455063236e-08	7.864071422312356e-08	2.044756457945514e-08	2.044654175981732e-08	1.3172288852076958e-06	0.004040062097138298	4.0835445130050085e-06	0.0	0.0	0.0	2.0417729313471714e-08	6.70033374193101e-08	0.0	2.9169643700719283e-06	2.0417786448671088e-08	7.85299219238242e-08	2.0418757339499935e-08	2.0417736061921996e-08	1.3153850330162789e-06	0.004034406821314763	4.077828400949134e-06	0.0	0.0	0.0	2.0389148744679205e-08	6.386616326014021e-08	0.0	2.9128811049415417e-06	2.03892048090903e-08	7.841999257356625e-08	2.039017447507291e-08	2.0389155484616356e-08	1.3135554645143803e-06	0.0040287953550468	4.072156569526938e-06	0.0	0.0	0.0	2.036078957911491e-08	6.377733214329311e-08	0.0	2.908829613087323e-06	2.0360845573817507e-08	7.831091862426071e-08	2.0361814023639423e-08	2.0360796310598737e-08	1.3117400587779516e-06	0.004023227327443861	4.06652864387011e-06	0.0	0.0	0.0	2.033264994243708e-08	6.854923922789811e-08	0.0	2.9048097165057314e-06	2.033270749680259e-08	7.820269528340643e-08	2.0333674739174883e-08	2.0332656665527197e-08	1.3099387430752667e-06	0.004017702515423688	4.060944398514663e-06	0.0	0.0	0.0	2.030472870732598e-08	6.71315289920088e-08	0.0	2.900820710148882e-06	2.0304785642991204e-08	7.809530357003274e-08	2.0305751686342128e-08	2.0304735422082232e-08	1.308151195072162e-06	0.004012219930362075	4.0554028341847625e-06	0.016340205584767703	0.0	0.0	1.9458596809330124e-06	2.39236801837417e-05	5.550337769451134e-06	2.0277020877400458e-08	2.2329075430362073e-08	2.3075965607493112e-05	2.2679274568837323e-08	0.05442390650321803	3.269150229468251e-05	0.04253866125784466	1.8229896497308323e-05	0.006747180064916008	4.052915296398457e-06	0.005273714719931876	2.2579180857001086e-06	4.2969607775832295e-09	8.593918458579701e-07	2.77213187099511e-07	0.0018706263372967136	2.23290677691606e-08	4.465812021592666e-06	1.4405350960423623e-06	6.174363195258995	0.995033209179978	3.320917997833898e-05	6.798841771669312e-05	3.47704843875072e-05	467.76162075987827	470.21893659956453	0.26672453541907565	3.5763068326903782e-09	1.7151857020360534e-05	2.115969192373594e-08	4.068450377434783e-07	6.4787065861534536e-09	2.1160468621026133e-08	4.0685997239097816e-07	6.478944409434527e-09	2.116124535958256e-08	4.068749078347041e-07	6.4791822453986265e-09	2.1051431464972777e-08	4.068898416551378e-07	6.479420055516665e-09	8.765090261769543e-06	4.0683231542811716e-07	6.4785039934831654e-09	1.3262247061651002e-05	4.0680825867938047e-07	6.478120912538097e-09	1.326148469944168e-05	4.0678494564417e-07	6.477749676526125e-09	1.3260753930823037e-05	4.067625865281113e-07	6.4773936327259885e-09	2.1156176616509275e-08	4.0677760388999677e-07	6.4776327722850925e-09	2.1046393238551197e-08	4.067926163870704e-07	6.477871834507784e-09	1.3261042997915374e-05	4.067714906269126e-07	6.477535434915472e-09	8.762599341661228e-06	4.067169822761731e-07	6.476667439266458e-09	2.1153805338073335e-08	4.067320811694597e-07	6.476907876361699e-09	2.1154590188737987e-08	4.0674717476589495e-07	6.477148229347881e-09	1.3259643236540334e-05	4.067285939093714e-07	6.476852358636877e-09	2.1154410134683232e-08	4.067437460969477e-07	6.477093644287174e-09	2.1044642718694204e-08	4.0675889012220464e-07	6.477334800225352e-09	2.1155984986259828e-08	4.0677403199008966e-07	6.477575922054237e-09	2.1046208976999845e-08	4.067891676798118e-07	6.477816945725981e-09	2.1157559192287595e-08	4.068043030304254e-07	6.478057964204445e-09	1.3261567551245832e-05	4.0678759934516945e-07	6.477791993009299e-09	1.3261082002228601e-05	4.0677269168791437e-07	6.4775546153470455e-09	2.104614445448362e-08	4.0678797579182516e-07	6.477798001073585e-09	2.1157501623479727e-08	4.0680325453787705e-07	6.478041301817662e-09	2.1158295724027555e-08	4.068185267137112e-07	6.478284498246465e-09	8.763706820707799e-06	4.0676834112026687e-07	6.477485347185359e-09	2.1045920673844008e-08	4.067836726456999e-07	6.477729487968814e-09	2.1046713213060402e-08	4.067989959522971e-07	6.477973498224937e-09	1.326155418616301e-05	4.067871288793078e-07	6.477784542457537e-09	2.115746165864999e-08	4.068025229153446e-07	6.478029678689057e-09	2.1047690574269602e-08	4.068179062340942e-07	6.4782746446047434e-09	2.1048485905603297e-08	4.068332827285137e-07	6.478519502168077e-09	8.764069632645759e-06	4.067851032365027e-07	6.477752296661896e-09	2.11573580239459e-08	4.068005434375618e-07	6.47799816796377e-09	2.1158160339440087e-08	4.068159751721785e-07	6.478243904795983e-09	2.1048387640388068e-08	4.06831397247952e-07	6.478489488141595e-09	8.764047086085706e-06	4.0678402130101536e-07	6.477735077427695e-09	1.3261192771279104e-05	4.0677592582816855e-07	6.477606173019196e-09	1.3260961652321752e-05	4.0676878882975827e-07	6.477492528667968e-09	2.1045952849582834e-08	4.067843400112187e-07	6.477740167524962e-09	2.104675675800761e-08	4.0679988366004557e-07	6.477987686726108e-09	8.763412594624811e-06	4.067544331471703e-07	6.477263929452917e-09	2.10452111389669e-08	4.0677000336761404e-07	6.477511871724977e-09	2.1046016091012136e-08	4.0678556690030117e-07	6.477759707761439e-09	8.763112321433091e-06	4.067404645235941e-07	6.477041492511504e-09	8.762147423477456e-06	4.06695636164738e-07	6.476327636454774e-09	8.761185160634619e-06	4.06650945799393e-07	6.475615975646694e-09	8.760223585220378e-06	4.0660629437361106e-07	6.474904933446377e-09	2.1148066912242308e-08	4.066218853424046e-07	6.47515320723278e-09	8.7595961778871e-06	4.0657716884587974e-07	6.4744411280060324e-09	8.758630182561169e-06	4.06532320602919e-07	6.4737269492968555e-09	8.757659279918125e-06	4.064872544387726e-07	6.473009299107073e-09	2.1031389356895694e-08	4.065027963954512e-07	6.473256793746349e-09	2.1032193493719e-08	4.0651834057460325e-07	6.4735043237005904e-09	1.325257538297109e-05	4.0651142361610993e-07	6.473394164754857e-09	8.7571858934799e-06	4.064653377330977e-07	6.472660272964412e-09	8.75618270718978e-06	4.0641879268323236e-07	6.471919069316577e-09	8.755168688506016e-06	4.0637175482451083e-07	6.47117001762312e-09	2.1025408194350888e-08	4.063871525469669e-07	6.471415217581761e-09	2.102620549576719e-08	4.064025604066444e-07	6.471660578625765e-09	2.113746557048027e-08	4.064179796369861e-07	6.471906120424019e-09	2.102780140153692e-08	4.064334038969937e-07	6.472151742025767e-09	2.1028599762530334e-08	4.0644883462601425e-07	6.47239746637562e-09	2.1139873321351676e-08	4.064642733621643e-07	6.472643317989312e-09	2.1140676467873246e-08	4.064797166034865e-07	6.472889241121628e-09	2.1030996436891154e-08	4.0649516092752957e-07	6.473135181292294e-09	2.114228308811015e-08	4.0651061068772923e-07	6.473381207844746e-09	2.1032594884159682e-08	4.065260600437198e-07	6.473627227792906e-09	8.757463713869631e-06	4.0647840299789237e-07	6.472868300120831e-09	2.103092311713609e-08	4.0649375847339756e-07	6.473112827140183e-09	8.756750160104025e-06	4.06445327477247e-07	6.472341584035709e-09	2.1029209591340044e-08	4.064606316099035e-07	6.472585294404099e-09	1.3250503223836032e-05	4.064481150869745e-07	6.472385961622866e-09	1.3250048291435297e-05	4.064342307383698e-07	6.472164850082733e-09	2.1028630302987438e-08	4.0644942576804175e-07	6.4724068237605735e-09	8.755740544473444e-06	4.0639864790357076e-07	6.471598210682568e-09	2.1137248353964536e-08	4.064138075666722e-07	6.471839621521106e-09	2.1138038070137203e-08	4.064289841241705e-07	6.472081300854322e-09	2.102835900801054e-08	4.064441729926475e-07	6.4723231757377144e-09	2.113961935830641e-08	4.064593772876708e-07	6.472565295825944e-09	1.3250350811258215e-05	4.0644363548215856e-07	6.4723145965341085e-09	8.755584173419258e-06	4.063915568585552e-07	6.47148527289865e-09	8.754452473345471e-06	4.063390838351148e-07	6.470649673513708e-09	8.753314629085103e-06	4.062863202318726e-07	6.469809448765387e-09	8.752171897347844e-06	4.0623332904620195e-07	6.468965601043977e-09	1.3242886473385472e-05	4.0621493988264174e-07	6.468672767133927e-09	2.1017272376862133e-08	4.06229963627796e-07	6.468912012438987e-09	1.324277172162568e-05	4.0621144496376497e-07	6.4686171143801704e-09	8.750548618944505e-06	4.0615809405297704e-07	6.467767540503574e-09	2.1124725438521653e-08	4.061731194066613e-07	6.468006810500716e-09	2.1125507736792468e-08	4.0618815421205495e-07	6.468246230780435e-09	1.3241415509649137e-05	4.061698686392639e-07	6.467955048251722e-09	2.1125338677251047e-08	4.0618491668812855e-07	6.468194678781295e-09	8.749984909765021e-06	4.0613191656271645e-07	6.467350693092013e-09	8.74884692104382e-06	4.0607910900587146e-07	6.466509775839993e-09	2.1120618413511636e-08	4.0609418259674263e-07	6.466749812291297e-09	8.748040565035e-06	4.060416552530392e-07	6.465913358369594e-09	8.746915567974003e-06	4.0598941619829613e-07	6.465081495844496e-09	1.3235005176929028e-05	4.0597313179361577e-07	6.464822187579365e-09	1.3234498833032617e-05	4.059574922812611e-07	6.464573149664637e-09	1.3234013054728662e-05	4.0594246657800426e-07	6.464333886249623e-09	2.100318552125949e-08	4.0595768911171173e-07	6.464576291732762e-09	8.74514887925133e-06	4.059069744108483e-07	6.463768707830603e-09	1.3232404977712228e-05	4.0589289663719e-07	6.46354453781184e-09	1.3231961644499776e-05	4.0587913213389183e-07	6.463325355958582e-09	8.743480820281855e-06	4.058290911986556e-07	6.462528498138856e-09	2.1107640337299684e-08	4.0584443278867595e-07	6.462772797347252e-09	2.1108437113604307e-08	4.058597590784208e-07	6.463016853430276e-09	8.743065821281679e-06	4.0580971528808276e-07	6.462219954185584e-09	1.3229272011458357e-05	4.057962213954167e-07	6.462005077247511e-09	2.1105937575756594e-08	4.0581158729568284e-07	6.462249763325744e-09	2.099643370439336e-08	4.058269343389223e-07	6.462494149647466e-09	2.11075325930287e-08	4.058422696227293e-07	6.4627383491923225e-09	1.3230322034049025e-05	4.058282776007966e-07	6.462515548030199e-09	8.742390148948381e-06	4.0577786004068987e-07	6.461712690351483e-09	2.110498953547635e-08	4.0579324012496297e-07	6.461957601814968e-09	2.1105787942837607e-08	4.0580860191118247e-07	6.46220222243651e-09	2.0996284592274606e-08	4.05823944966171e-07	6.462446545274851e-09	1.3229701844725698e-05	4.058090248478481e-07	6.462208958955408e-09	2.1106611876500893e-08	4.058243754328933e-07	6.462453401365299e-09	2.110740893242709e-08	4.0583971031882627e-07	6.4626975942349375e-09	1.3230191528033156e-05	4.058239423929082e-07	6.462446503846839e-09	2.110738954049676e-08	4.0583926933920444e-07	6.462690570102976e-09	2.0997876033057764e-08	4.0585457903249603e-07	6.462934362025235e-09	1.323064540742991e-05	4.058378034590027e-07	6.4626672222315406e-09	2.1108111113219448e-08	4.0585309554770966e-07	6.462910733869712e-09	8.74288304748679e-06	4.058004315565355e-07	6.462072098349452e-09	2.0995869363353225e-08	4.058157036412604e-07	6.46231529156058e-09	2.0996658315800044e-08	4.0583096308308454e-07	6.462558283758176e-09	2.099744673291475e-08	4.058462111005509e-07	6.462801094321024e-09	1.3230314109455518e-05	4.0582763221299407e-07	6.462505233457106e-09	2.1107580745168197e-08	4.058428481355449e-07	6.462747533387511e-09	2.110837121789243e-08	4.058580553791546e-07	6.4629896953072635e-09	1.323066328235649e-05	4.058383904886733e-07	6.46267653772211e-09	1.3229991807920951e-05	4.058178498417415e-07	6.462349431112162e-09	2.0996763793169712e-08	4.0583296392878764e-07	6.4625901111150324e-09	1.3229782989306628e-05	4.058115721023599e-07	6.462249449447226e-09	2.0996435131968833e-08	4.058266344115688e-07	6.462489305930411e-09	2.0997214260307358e-08	4.0584169825191216e-07	6.462729186679057e-09	2.1108303407689782e-08	4.058567656351405e-07	6.46296912373819e-09	8.742888575100236e-06	4.0580113061420875e-07	6.462083167100654e-09	8.741683964551531e-06	4.057453061164052e-07	6.461194196059323e-09	1.322687922695252e-05	4.0572289120601214e-07	6.460837246979888e-09	2.0991836311801312e-08	4.0573785677911884e-07	6.461075565382541e-09	2.110289280387323e-08	4.0575283526901094e-07	6.4613140891089835e-09	1.3227118851360915e-05	4.057304690837329e-07	6.46095791237207e-09	2.110250269945577e-08	4.057454121058032e-07	6.461195872287758e-09	8.740471940186476e-06	4.056896404529082e-07	6.460307742062791e-09	2.1100375374306014e-08	4.057045664902557e-07	6.460545432327384e-09	8.739594881398485e-06	4.0564908711507314e-07	6.4596619590140835e-09	1.3223764878286683e-05	4.0562810577147313e-07	6.459327849097019e-09	1.322311174733479e-05	4.0560828480107025e-07	6.459012219706532e-09	2.109613236028666e-08	4.056232384928905e-07	6.459250351165019e-09	2.1096911394230265e-08	4.0563821139446175e-07	6.45948878797896e-09	1.322349109393097e-05	4.0562012211703673e-07	6.4592007308454794e-09	2.1096744591228145e-08	4.056351201617877e-07	6.459439568323972e-09	2.0987272281222775e-08	4.056501340237924e-07	6.459678657185132e-09	2.1098307838032024e-08	4.05665166736515e-07	6.459918045777351e-09	2.109909060900123e-08	4.056802140854464e-07	6.460157667025846e-09	2.1099873999311968e-08	4.0569527447807635e-07	6.460397495607336e-09	1.3225419691137046e-05	4.0567947670503054e-07	6.460145924776813e-09	2.1099828750364113e-08	4.0569454235365144e-07	6.4603858382908765e-09	2.0990343721605035e-08	4.057096220131629e-07	6.460625974506252e-09	2.1101398757245343e-08	4.057247190752354e-07	6.460866387468548e-09	2.1102184824120893e-08	4.0573982960389166e-07	6.461107014531973e-09	2.1102971471525286e-08	4.057549522774963e-07	6.461347834680829e-09	1.3227442001980417e-05	4.0574168684230455e-07	6.4611365938821114e-09	2.110306207896673e-08	4.0575683183711673e-07	6.461377770543682e-09	2.0993564196021625e-08	4.057719894961089e-07	6.461619148530144e-09	8.74117093124689e-06	4.0572340848839643e-07	6.460845535768897e-09	2.1102109428128536e-08	4.0573860016406116e-07	6.461087455852031e-09	1.3227034595350187e-05	4.057294569009361e-07	6.460941872667165e-09	1.3226810430502472e-05	4.057226842143453e-07	6.460834042122609e-09	2.0991793249429386e-08	4.0573803645087707e-07	6.46107851784048e-09	1.3227169930948941e-05	4.057337534270266e-07	6.461010332778032e-09	1.322710064313792e-05	4.057316523729e-07	6.460976894375568e-09	8.740452558989882e-06	4.056903760480322e-07	6.460319611909314e-09	2.0990124396859633e-08	4.0570594413170055e-07	6.460567522921393e-09	1.322630364171075e-05	4.057071445269018e-07	6.460586656093102e-09	2.1101268341100222e-08	4.057227911066971e-07	6.460835816454938e-09	2.1102082419854494e-08	4.0573843936062304e-07	6.46108500360687e-09	1.322741976714358e-05	4.057412462062415e-07	6.461129717270965e-09	2.0992763629897552e-08	4.0575696063747365e-07	6.461379957470318e-09	2.0993576789901647e-08	4.057726742855217e-07	6.4616301853920125e-09	2.1104680973462332e-08	4.057883905404528e-07	6.461880455003572e-09	1.3229091866941292e-05	4.0579235915577785e-07	6.461943667477147e-09	8.74184435406989e-06	4.057544615738477e-07	6.4613401838054265e-09	2.1103740764616603e-08	4.0577026415268184e-07	6.461591826379764e-09	2.0994272031412498e-08	4.0578605827019687e-07	6.461843334527532e-09	1.322904159706547e-05	4.057905169436294e-07	6.461914343506102e-09	1.3229177845969503e-05	4.0579446264927486e-07	6.461977177287081e-09	1.3229278442640128e-05	4.057972906503312e-07	6.4620222077247724e-09	8.74193261545286e-06	4.057576192491393e-07	6.461390467534775e-09	2.1103924005504702e-08	4.05773414646457e-07	6.461641994187385e-09	2.0994453421558065e-08	4.0578919539893714e-07	6.46189328803386e-09	2.099526930112879e-08	4.0580496570518776e-07	6.46214441589927e-09	2.11063847046114e-08	4.058207296208447e-07	6.462395442334473e-09	8.742419912506697e-06	4.0578001760656393e-07	6.461747136423255e-09	8.74152919773788e-06	4.057384528770558e-07	6.461085243271624e-09	1.3227271658427396e-05	4.0573485790331687e-07	6.461027978058722e-09	2.0992470883853454e-08	4.0575051431565334e-07	6.461277291350905e-09	8.740833505382179e-06	4.0570569666065145e-07	6.460563594422289e-09	1.3226041062301325e-05	4.056966808755809e-07	6.460420001077761e-09	8.739600998159526e-06	4.0564806790682417e-07	6.459645860704659e-09	2.1098246128028048e-08	4.056635096566126e-07	6.459891755753148e-09	1.32244727267296e-05	4.0564824411401743e-07	6.459648636140037e-09	2.0987998510644928e-08	4.056635567410407e-07	6.459892475513098e-09	1.3224346748494764e-05	4.056442521383087e-07	6.459585035775288e-09	1.3223595581203516e-05	4.056211108042553e-07	6.459216496864579e-09	2.098659410719529e-08	4.0563616756562276e-07	6.459456262627674e-09	1.3223206458116593e-05	4.05609150974984e-07	6.459026013284067e-09	1.3222213321671915e-05	4.055786903432346e-07	6.458540920860808e-09	2.1094632887728225e-08	4.055934939672102e-07	6.458776656751486e-09	2.109540237608358e-08	4.0560829415197327e-07	6.45901233780188e-09	1.3222073560109525e-05	4.055745006088989e-07	6.458474172286331e-09	2.0984173047615325e-08	4.055891776040499e-07	6.4587078923402576e-09	2.0984932137327685e-08	4.056038535703416e-07	6.458941595875828e-09	2.1095936483638087e-08	4.056185303536196e-07	6.45917531229855e-09	1.3222308096616719e-05	4.0558184270693277e-07	6.458591062144289e-09	8.736742409150382e-06	4.055153440726919e-07	6.457532106577121e-09	2.109132542248805e-08	4.0552985198314044e-07	6.457763135390777e-09	1.3219314669441913e-05	4.0549026239747964e-07	6.457132682837062e-09	1.3217989247148853e-05	4.0544981167573104e-07	6.456488523018741e-09	1.321665857953882e-05	4.054092217039198e-07	6.4558421514431805e-09	2.108578973288845e-08	4.0542358573971866e-07	6.456070890547502e-09	8.73328559547779e-06	4.053557259946507e-07	6.4549902702904475e-09	2.1083003531897365e-08	4.05370083513206e-07	6.4552189060012764e-09	1.3214094956603872e-05	4.0533100635883094e-07	6.454596633393756e-09	1.321287126098156e-05	4.052937159172437e-07	6.454002820386997e-09	1.3211728962232871e-05	4.0525890848294994e-07	6.4534485536829256e-09	8.729826679260711e-06	4.051961069196991e-07	6.45244849773615e-09	2.1074686586767398e-08	4.052106437615545e-07	6.452679989539211e-09	2.1075443527300887e-08	4.052251940153638e-07	6.4529116946340396e-09	1.3209672500046563e-05	4.0519617970361186e-07	6.452449685639273e-09	1.3208846525842931e-05	4.051710282672946e-07	6.452049196360527e-09	1.3208159436979462e-05	4.051500984148987e-07	6.451715936544698e-09	2.0962169257453845e-08	4.051650071605972e-07	6.451953349606119e-09	1.3208110068171702e-05	4.0514868429108593e-07	6.451693454405941e-09	1.3207720525249935e-05	4.0513681836707177e-07	6.451504534300225e-09	1.3207474772693427e-05	4.0512932193988496e-07	6.4513851952469595e-09	8.727426797917081e-06	4.050854640807296e-07	6.4506868154154136e-09	1.3206022638497002e-05	4.050847845986949e-07	6.45067602829818e-09	2.1068904157758484e-08	4.051003817889192e-07	6.450924401846298e-09	8.726899435088655e-06	4.050609094465495e-07	6.450295857408449e-09	2.106766512066984e-08	4.050766017060966e-07	6.4505457444043135e-09	2.095837933962824e-08	4.050922902251692e-07	6.45079557208907e-09	1.3206446554863562e-05	4.050976510661585e-07	6.450880970254772e-09	1.320670774041426e-05	4.0510555770743703e-07	6.451006901079832e-09	2.0959886712072674e-08	4.0512146843367885e-07	6.451260266109082e-09	1.3207548844208578e-05	4.0513122252799493e-07	6.451415612237605e-09	1.3207906026583456e-05	4.0514202894750343e-07	6.451587707991554e-09	1.3208271940677733e-05	4.0515308897231534e-07	6.451763835641785e-09	8.72818106771421e-06	4.051195600804283e-07	6.4512299149398e-09	2.1070740236556606e-08	4.051356217192109e-07	6.451485681956595e-09	2.0961456866000455e-08	4.051516712086387e-07	6.451741255843764e-09	1.320855599425314e-05	4.051615068940944e-07	6.4518978792961575e-09	1.3208827473631837e-05	4.0516964889948114e-07	6.452027523620886e-09	8.728487223359387e-06	4.051332654692708e-07	6.451448135567032e-09	2.0961343448975586e-08	4.051492094845057e-07	6.451702029770473e-09	1.320829584277446e-05	4.051530623120753e-07	6.451763362942728e-09	2.107249165556884e-08	4.0516891572727276e-07	6.452015814826674e-09	2.1073315648799137e-08	4.051847617869062e-07	6.452268149732243e-09	1.3209344305145736e-05	4.0518508609568387e-07	6.4522732906411775e-09	2.1074157773490742e-08	4.052008269271116e-07	6.452523950106741e-09	8.729038853474848e-06	4.051584781953746e-07	6.451849561016736e-09	2.1072774434931593e-08	4.051741410405501e-07	6.452098978805718e-09	1.3208794955177675e-05	4.0516802506060156e-07	6.45200155555732e-09	2.0963143290748082e-08	4.05183551734885e-07	6.452248805353966e-09	2.107407744744506e-08	4.0519907720532745e-07	6.452496035958566e-09	8.728904744136335e-06	4.051520984921918e-07	6.4517479133438985e-09	2.1072441046017043e-08	4.05167530188757e-07	6.451993651041324e-09	1.3208350677765387e-05	4.051542798950582e-07	6.4517826159605846e-09	8.727842036956328e-06	4.0510267650681784e-07	6.4509608480010586e-09	8.726693584459688e-06	4.050493473454404e-07	6.45011159904071e-09	1.3204205467237963e-05	4.0502708082419966e-07	6.449756989785357e-09	2.0955842204769995e-08	4.050420508240796e-07	6.449995376854459e-09	2.1066709524622226e-08	4.050570265022973e-07	6.450233854090803e-09	1.320433398929116e-05	4.050310965068265e-07	6.449820904995925e-09	1.3203386610435184e-05	4.050021061291723e-07	6.449359227844658e-09	2.1064623510738268e-08	4.0501683541243433e-07	6.449593782447517e-09	1.320283625559592e-05	4.049853204710223e-07	6.449091906136948e-09	8.723950876985997e-06	4.049224262966081e-07	6.448090349443041e-09	2.095041226249821e-08	4.0493700225926567e-07	6.448322463257547e-09	1.3200136448141825e-05	4.0490269938428607e-07	6.4477762001753266e-09	1.3198986333300841e-05	4.0486755708624376e-07	6.44721657604e-09	1.319783051680917e-05	4.0483223986127107e-07	6.446654171941704e-09	1.3196689521084285e-05	4.0479737496439606e-07	6.446098976174902e-09	2.105395474813853e-08	4.048118516667558e-07	6.446329509346128e-09	2.094467852775917e-08	4.0482633556431394e-07	6.446560156844863e-09	1.3196532075874122e-05	4.0479266509500797e-07	6.446023983528058e-09	1.3195480679454903e-05	4.047605390263037e-07	6.445512410898502e-09	2.0942019487395516e-08	4.047750939615662e-07	6.4457441894610744e-09	1.3194975026055379e-05	4.047451197519605e-07	6.445266887372448e-09	2.0941221229902503e-08	4.047597444885893e-07	6.445499777149659e-09	8.719138786359486e-06	4.0470003593553035e-07	6.444548974253237e-09	2.1048887703803285e-08	4.0471471677467715e-07	6.444782757225913e-09	2.0939648316384605e-08	4.047294016604931e-07	6.445016604583809e-09	2.0940408534689365e-08	4.0474409276809517e-07	6.44525055096935e-09	2.1051180457130978e-08	4.0475879229729686e-07	6.445484631417783e-09	1.3194597585191933e-05	4.0473363972990583e-07	6.445084116113897e-09	2.094062854596823e-08	4.04748427920824e-07	6.445319608101174e-09	2.1051406577964066e-08	4.0476322321172057e-07	6.445555213165076e-09	1.31948410533652e-05	4.0474114165874395e-07	6.44520360451983e-09	2.0941018313065225e-08	4.047560366451925e-07	6.445440796731445e-09	1.3194705211946601e-05	4.0473698763192833e-07	6.445137480498431e-09	2.105081503054362e-08	4.0475199155816813e-07	6.4453764070586995e-09	2.0941581898551078e-08	4.047669945902173e-07	6.445615319506684e-09	1.3195164673050222e-05	4.04751051073471e-07	6.4453614574331726e-09	8.719157144190444e-06	4.047008965526974e-07	6.444562801337393e-09	8.718103885160806e-06	4.0465198509838654e-07	6.44378393887854e-09	1.3191621812102362e-05	4.046422677563777e-07	6.443629218572267e-09	8.716901322604684e-06	4.045960062952342e-07	6.442892554193921e-09	8.71592647632358e-06	4.0455068530854843e-07	6.442170864151889e-09	1.318847518103704e-05	4.0454549793433047e-07	6.442088273336994e-09	2.0930917802720767e-08	4.045610076788876e-07	6.442335252532368e-09	2.093171969641524e-08	4.0457651077237793e-07	6.44258212613337e-09	2.1042487366396923e-08	4.045920110249016e-07	6.442828954785913e-09	8.715881353979374e-06	4.04548361995218e-07	6.442133891857829e-09	1.3188466586454379e-05	4.045450071968791e-07	6.442080478032665e-09	1.3188368627680862e-05	4.045418806506351e-07	6.4420306940795786e-09	2.104069695330517e-08	4.0455748912774137e-07	6.442279245193482e-09	1.3188768879670459e-05	4.045540471100969e-07	6.442224435019072e-09	1.3188636771529412e-05	4.0454988463849773e-07	6.442158146341117e-09	2.093115877109244e-08	4.045654687326493e-07	6.442406309323285e-09	8.715311685492622e-06	4.045213558613773e-07	6.4417038425392285e-09	2.1039635062921844e-08	4.045369243203254e-07	6.4419517565830005e-09	1.3188012700188902e-05	4.045306063577676e-07	6.4418511374367564e-09	1.3187752127691868e-05	4.0452255447757716e-07	6.441722903105116e-09	1.3187426165355408e-05	4.0451252434599756e-07	6.441563163962974e-09	2.1039175234370526e-08	4.045279145585356e-07	6.441808240543154e-09	2.0930022318724466e-08	4.045432980089289e-07	6.442053209483925e-09	2.0930817799152162e-08	4.045586774093778e-07	6.442298113971218e-09	2.1041574349814205e-08	4.0457405545458074e-07	6.442542996912605e-09	2.1042373768548903e-08	4.0458942973389004e-07	6.442787819917467e-09	1.3189521266163778e-05	4.0457683890034743e-07	6.442587302729288e-09	8.715427814216221e-06	4.0452662639981827e-07	6.441787694230994e-09	2.0929952816259166e-08	4.0454187290497795e-07	6.442030483213082e-09	1.3187854955903395e-05	4.0452573641408537e-07	6.441773501938769e-09	2.1039856383619173e-08	4.0454090327640743e-07	6.442015023059717e-09	8.714600391137265e-06	4.044883063589265e-07	6.441177442891534e-09	1.3185997222740485e-05	4.0446885903084096e-07	6.440867740533197e-09	1.3185304755768749e-05	4.044477146823816e-07	6.440531015736173e-09	2.0925858662028748e-08	4.0446268029323904e-07	6.440769333223929e-09	2.1036568272185186e-08	4.0447765303614643e-07	6.4410077640638914e-09	2.1037347173639772e-08	4.0449262961163365e-07	6.4412462557329244e-09	2.0928182990922185e-08	4.0450760679092973e-07	6.441484756832748e-09	2.1038905221497964e-08	4.045225887696112e-07	6.4417233341911584e-09	1.3187000247521687e-05	4.0449987672405263e-07	6.4413616413509034e-09	2.1038498050284785e-08	4.0451477896418304e-07	6.441598949907264e-09	1.318670693537354e-05	4.0449099929245434e-07	6.441220262915564e-09	2.092808987476035e-08	4.0450585075969246e-07	6.441456763403117e-09	1.3186393474921882e-05	4.0448150820103993e-07	6.441069116836646e-09	1.3185590577506995e-05	4.0445700834886075e-07	6.440678970814748e-09	2.0926324681889967e-08	4.044718126723646e-07	6.440914721031154e-09	8.712997964078873e-06	4.0441477138893186e-07	6.4400063776670835e-09	1.3183431951315125e-05	4.0439101017312326e-07	6.439628000734715e-09	8.71126895007802e-06	4.0433474165772194e-07	6.438731968808827e-09	8.710065970214768e-06	4.0427899084363286e-07	6.437844183229342e-09	1.3179085866454684e-05	4.042579519095337e-07	6.43750916479221e-09	8.708444357160153e-06	4.0420386976898223e-07	6.436647954301263e-09	8.707295313137676e-06	4.041505922512197e-07	6.435799558470367e-09	1.3175030622883917e-05	4.041337098810408e-07	6.435530735303653e-09	2.0909588932612872e-08	4.041487253601125e-07	6.4357698471633304e-09	2.0910366317104897e-08	4.041637472267117e-07	6.436009060678107e-09	2.10209976828975e-08	4.0417877771997294e-07	6.436248411510009e-09	2.1021779877162237e-08	4.041938141504576e-07	6.436487856836294e-09	2.091270049776036e-08	4.0420885384267397e-07	6.43672735405604e-09	1.3177012111738613e-05	4.041944516240942e-07	6.436498024523402e-09	2.1022596012843616e-08	4.042095615552531e-07	6.436738639944339e-09	2.091351608911038e-08	4.0422467346524234e-07	6.4369792868790725e-09	1.3177596589336112e-05	4.042123781018992e-07	6.436783508712436e-09	2.102353007692063e-08	4.0422756397720414e-07	6.437025333104233e-09	2.1024320149075476e-08	4.042427529083938e-07	6.437267206208363e-09	1.3178251881851043e-05	4.0423244685854015e-07	6.4371031066681095e-09	2.0914703762044702e-08	4.042477042862259e-07	6.4373460700828975e-09	2.0915493301774328e-08	4.04262963285111e-07	6.43758905861097e-09	1.3178970646430832e-05	4.042544354383283e-07	6.437453275087054e-09	8.708550472283762e-06	4.04208683675011e-07	6.436724722134073e-09	2.0913478547840032e-08	4.042240487919786e-07	6.436969399642213e-09	1.3177778871571943e-05	4.0421775722297954e-07	6.436869223409822e-09	2.0913951072630867e-08	4.042331710171651e-07	6.437114675861309e-09	2.0914748436313297e-08	4.042485826314053e-07	6.43736009378491e-09	2.1025422568633358e-08	4.0426399534795455e-07	6.437605529432124e-09	2.0916343165279382e-08	4.042794046892126e-07	6.437850911485476e-09	1.3179620408167855e-05	4.0427410023329485e-07	6.437766455338804e-09	1.3179465721679832e-05	4.0426923683201324e-07	6.437689015625796e-09	1.317931027922436e-05	4.042643403368464e-07	6.437611044889747e-09	2.1026252416378908e-08	4.0427983823892185e-07	6.437857835962539e-09	1.3179645269785059e-05	4.042744760898964e-07	6.437772448018843e-09	2.102678246219027e-08	4.042899687739888e-07	6.438019155960897e-09	1.3179951969653586e-05	4.0428374183971303e-07	6.4379199936514314e-09	1.3179713872018141e-05	4.042763013257194e-07	6.437801501325001e-09	2.1026882219973962e-08	4.042917422675279e-07	6.4380473852995485e-09	2.0917796208554398e-08	4.0430717509032994e-07	6.438293140147302e-09	2.1028487168111987e-08	4.043226055452885e-07	6.438538857436733e-09	2.1029289390170605e-08	4.043380316360744e-07	6.438784505364886e-09	8.710355807487412e-06	4.0429144292041106e-07	6.4380426122643495e-09	2.1027671016672145e-08	4.0430685227895025e-07	6.438287993458389e-09	2.0918579282243546e-08	4.043222540670597e-07	6.438533254229014e-09	2.0919375800758e-08	4.043376513401237e-07	6.438778443219281e-09	2.103007327805779e-08	4.0435304710476477e-07	6.439023608296576e-09	8.710662597977653e-06	4.043055958045044e-07	6.438267977289434e-09	8.709625811487586e-06	4.0425736964235917e-07	6.4375000033087114e-09	1.3178678874367398e-05	4.042441952516251e-07	6.43729019401166e-09	2.1025216241362138e-08	4.0425946087428697e-07	6.4375332866862555e-09	2.0916129945791723e-08	4.042747201738898e-07	6.437776278718025e-09	2.1026803178049956e-08	4.0428997836755624e-07	6.438019253181134e-09	2.1027596455803187e-08	4.043052330993396e-07	6.438262172555143e-09	2.1028389572154407e-08	4.0432048451704704e-07	6.438505039190125e-09	1.3180648614345265e-05	4.043045814184051e-07	6.438251777017973e-09	2.1028356055044323e-08	4.04319757847732e-07	6.438493449727733e-09	2.0919248843185747e-08	4.0433492932702175e-07	6.438735043606233e-09	1.318103936764024e-05	4.0431651557117054e-07	6.438441799474519e-09	2.0919080625358005e-08	4.0433160647004333e-07	6.438682110456154e-09	1.3180854082938622e-05	4.043108027921392e-07	6.438350808182222e-09	1.3180104698526063e-05	4.042878099485571e-07	6.437984645917149e-09	1.3179289316934017e-05	4.042628242611209e-07	6.437586750285802e-09	8.708489356671601e-06	4.0420448407959324e-07	6.43665771577019e-09	2.1023142900596867e-08	4.042193045930109e-07	6.436893722192233e-09	2.1023913806120702e-08	4.042341278987559e-07	6.4371297729091955e-09	8.707854466126884e-06	4.041750757792124e-07	6.436189400606608e-09	2.1021611398149034e-08	4.041898547657475e-07	6.436424745828128e-09	2.0912519233955985e-08	4.042046344738157e-07	6.436660102363134e-09	2.0913283967368606e-08	4.0421941662542446e-07	6.436895497648684e-09	1.3176934620074545e-05	4.04190783076474e-07	6.436439514568712e-09	1.3175968170666976e-05	4.041612325434641e-07	6.4359689350215505e-09	2.102088516290197e-08	4.0417591864521144e-07	6.436202801403161e-09	1.317546578201118e-05	4.0414593441091146e-07	6.4357253183582734e-09	2.091023770513322e-08	4.041605960122687e-07	6.435958794642626e-09	8.706221801629297e-06	4.0409972496976456e-07	6.434989465548179e-09	1.3172985635188724e-05	4.0407006521903225e-07	6.4345171572022005e-09	2.1016136198026497e-08	4.040847254180199e-07	6.434750611208928e-09	2.090706666512857e-08	4.0409938814259575e-07	6.434984105295285e-09	2.101766175690149e-08	4.0411405761537365e-07	6.435217706716059e-09	1.3173477519104493e-05	4.040852849487934e-07	6.434759525711699e-09	8.704620662848009e-06	4.04025770785708e-07	6.4338118112828746e-09	2.101382848017473e-08	4.0404047203320885e-07	6.434045918840413e-09	2.0904773131373756e-08	4.0405517551091974e-07	6.434280061824894e-09	2.0905534085591825e-08	4.0406988327213495e-07	6.434514272941821e-09	2.1016123446503506e-08	4.0408459740559977e-07	6.434748585460642e-09	2.1016888898286073e-08	4.0409931525076646e-07	6.434982957020986e-09	2.1017654520042974e-08	4.041140365633612e-07	6.435217383739558e-09	1.3173555492022768e-05	4.0408788694259856e-07	6.434800979127649e-09	2.0907224848934376e-08	4.041026456972427e-07	6.435036002154048e-09	8.705036101830803e-06	4.0404526202874765e-07	6.434122218178912e-09	1.3171416322046119e-05	4.040224619471535e-07	6.433759159153053e-09	2.1013653397727848e-08	4.040373240381353e-07	6.433995827513013e-09	2.0904607181440997e-08	4.040521866156567e-07	6.4342325036424985e-09	1.3171719211721953e-05	4.040318230866513e-07	6.433908247318743e-09	8.703594427624886e-06	4.039785786209691e-07	6.433060381486515e-09	8.702470845458402e-06	4.039264784159096e-07	6.432230737393218e-09	1.3167805988685008e-05	4.0391192598904794e-07	6.4319990200675735e-09	2.0898120482760745e-08	4.0392704977547913e-07	6.432239855054577e-09	2.0898902962120005e-08	4.039421740803466e-07	6.432480698430489e-09	2.1009478999280886e-08	4.0395730191446887e-07	6.4327215981294446e-09	2.1010265875137682e-08	4.0397243125377347e-07	6.43296252190917e-09	2.0901251144230226e-08	4.0398756003167765e-07	6.433203436850978e-09	2.101183984524587e-08	4.0400269363381357e-07	6.433444428708285e-09	2.1012627105105686e-08	4.0401782992018547e-07	6.433685463394554e-09	2.090360046675634e-08	4.040329667144927e-07	6.433926506245606e-09	1.317138355410308e-05	4.0402160992554454e-07	6.4337456821568174e-09	2.1013613624139368e-08	4.040368513196603e-07	6.433988389919589e-09	2.1014406294585124e-08	4.0405209307546417e-07	6.434231103576256e-09	1.3172087258797532e-05	4.0404319353454545e-07	6.434089405248171e-09	2.0904917204273825e-08	4.0405851653439965e-07	6.434333412259043e-09	2.0905709888122918e-08	4.040738388917053e-07	6.434577409196135e-09	1.3172866349237045e-05	4.040670638011495e-07	6.43446953906422e-09	2.0906154457125525e-08	4.040824605876112e-07	6.434714720948484e-09	8.704877536706436e-06	4.0403807298900404e-07	6.4340078931065414e-09	1.3171792281702143e-05	4.0403403874386495e-07	6.433943662285494e-09	1.3171696897783545e-05	4.0403103582971006e-07	6.4338958520735265e-09	8.703817627230831e-06	4.039886723135452e-07	6.433221249946333e-09	2.1011912685085987e-08	4.0400422507329693e-07	6.4334689153744654e-09	2.1012721391485487e-08	4.0401977573420103e-07	6.43371654752829e-09	2.1013530038071386e-08	4.0403532486537464e-07	6.433964155457404e-09	2.101433864931752e-08	4.0405087298414117e-07	6.434211747387475e-09	1.3172283643512625e-05	4.040488768305573e-07	6.434179966135891e-09	2.0905223820106692e-08	4.04064446022155e-07	6.434427893514698e-09	1.317272641139831e-05	4.0406236104546425e-07	6.434394692467168e-09	2.0905923547671794e-08	4.0407793159505834e-07	6.43464264152315e-09	2.0906729023694082e-08	4.040935011436131e-07	6.434890574706598e-09	2.1017369225839336e-08	4.041090725533251e-07	6.435138537589173e-09	1.3174164665034657e-05	4.041063862154225e-07	6.43509575661192e-09	8.705437017830788e-06	4.040634623369387e-07	6.4344122220491765e-09	2.101580984346743e-08	4.0407900402455495e-07	6.434659711719561e-09	2.101661809460394e-08	4.040945453963329e-07	6.434907196369545e-09	2.0907591278950022e-08	4.0411008388931717e-07	6.435154635184372e-09	2.1018234430060645e-08	4.041256247174308e-07	6.435402111190307e-09	8.705840792058757e-06	4.040821525655338e-07	6.434709843811714e-09	2.0906950852405995e-08	4.040976663300199e-07	6.434956888973371e-09	1.3173704681900613e-05	4.040920810976082e-07	6.4348679361940275e-09	2.0907465005910863e-08	4.0410754471534063e-07	6.435114182970061e-09	2.090826507419941e-08	4.0412300905299653e-07	6.4353604411532315e-09	1.3174469861808611e-05	4.041154962226938e-07	6.4352407895890635e-09	8.70555709505405e-06	4.0406880842250174e-07	6.434497310567125e-09	2.090626071377509e-08	4.040841654932761e-07	6.434741861038733e-09	1.3173092483040275e-05	4.0407316816674627e-07	6.434566719025185e-09	2.0906485418618977e-08	4.0408845308901005e-07	6.4348101206488816e-09	2.090727635449819e-08	4.0410374024126054e-07	6.435053557643299e-09	1.31736529859692e-05	4.040903533570424e-07	6.434840361300318e-09	2.090737307870741e-08	4.041055585483199e-07	6.435082493346728e-09	2.101799795702276e-08	4.041207687543083e-07	6.43532470509416e-09	1.3174128966222153e-05	4.0410495742129985e-07	6.435072900699138e-09	1.3173540347741993e-05	4.040869085214554e-07	6.434785467267916e-09	2.0907191213627928e-08	4.041019564352365e-07	6.4350250950031954e-09	1.3173372941099734e-05	4.040817993726416e-07	6.4347040908788905e-09	2.0906924778246257e-08	4.0409677568703634e-07	6.434942578434519e-09	2.0907699849738477e-08	4.0411175528586933e-07	6.4351811181211235e-09	1.3173627227374911e-05	4.040896430864711e-07	6.434828980387509e-09	2.1017161920957298e-08	4.0410455528925294e-07	6.435066446951851e-09	8.705111157276745e-06	4.040482154433162e-07	6.434169266307007e-09	1.3171471692015374e-05	4.0402360606016347e-07	6.433777369067027e-09	8.703335190216394e-06	4.039658817104122e-07	6.4328581453096004e-09	2.0900919846958766e-08	4.0398067508153874e-07	6.43309371957622e-09	8.702401555817786e-06	4.039225921458542e-07	6.432168786491065e-09	2.0898678762558474e-08	4.0393736462350664e-07	6.4324040279361705e-09	8.70146190852886e-06	4.0387902661667117e-07	6.431475034304162e-09	1.3165885602559667e-05	4.038524425250201e-07	6.4310516995582985e-09	2.0895046579649955e-08	4.038671860086178e-07	6.431286479046801e-09	8.699943806437166e-06	4.038086651942016e-07	6.430354577972829e-09	2.1002537868490794e-08	4.038234093787847e-07	6.430589368533716e-09	2.100330486079416e-08	4.038381553354027e-07	6.43082418728914e-09	1.3164562517558949e-05	4.038119395782391e-07	6.4304067228054035e-09	1.3163726876464823e-05	4.037863463277454e-07	6.429999174118122e-09	2.10013759526646e-08	4.0380112062046766e-07	6.430234443858334e-09	2.0892389279684232e-08	4.038158933995758e-07	6.430469689534969e-09	1.3163887572588108e-05	4.037912941723275e-07	6.430077973033696e-09	2.0891881051745217e-08	4.0380610006115096e-07	6.430313745807366e-09	2.089264712359197e-08	4.038209064822435e-07	6.430549527122713e-09	2.1003173782139164e-08	4.038357161054431e-07	6.43078535948986e-09	1.316457661029958e-05	4.0381243444382107e-07	6.4304146271309535e-09	2.0892975625845446e-08	4.0382728652180156e-07	6.4306511353329895e-09	2.1003506331588096e-08	4.038421412282002e-07	6.430887685478043e-09	2.089451263874943e-08	4.0385699404999063e-07	6.431124205692371e-09	2.089528115132705e-08	4.038718477229736e-07	6.431360739534957e-09	2.100582412112401e-08	4.038867049576024e-07	6.4315973301616115e-09	2.0896818507496766e-08	4.039015611610388e-07	6.431833904428765e-09	2.0897587249164493e-08	4.039164189956717e-07	6.432070504727592e-09	1.316726626798238e-05	4.038949132619924e-07	6.431728056291238e-09	2.1007025378006147e-08	4.0390983330737237e-07	6.431965646760425e-09	2.1007801337495098e-08	4.0392475334470076e-07	6.432203237201733e-09	1.316759064790953e-05	4.0390486153385455e-07	6.4318864885029905e-09	2.0897760764355774e-08	4.0391983497191293e-07	6.432124929064147e-09	8.701189335621971e-06	4.038665362569581e-07	6.43127619645839e-09	1.3165779289771687e-05	4.038492723076306e-07	6.431001292899352e-09	2.089488730405975e-08	4.0386433447939e-07	6.431241146319865e-09	2.08956664647857e-08	4.0387939552282724e-07	6.431480981912508e-09	2.1006222092843127e-08	4.0389445845347245e-07	6.431720847685561e-09	2.1007005471091908e-08	4.0390952128746173e-07	6.431960712036379e-09	8.701007933308722e-06	4.0385804356080205e-07	6.431140979301998e-09	2.1005113532512678e-08	4.0387315361572633e-07	6.431381595277766e-09	2.089612447991327e-08	4.038882602376693e-07	6.431622156717148e-09	2.089690598268861e-08	4.039033664196089e-07	6.431862711269752e-09	1.3167073681923116e-05	4.038888825271293e-07	6.4316320799831576e-09	8.700600972359084e-06	4.0383905655514323e-07	6.430838646616966e-09	8.699540037773546e-06	4.037897778741284e-07	6.430053927013637e-09	1.3163459929085239e-05	4.037779145086494e-07	6.4298650189993985e-09	2.089120409576849e-08	4.0379316850817974e-07	6.430107927104477e-09	2.0891993105939288e-08	4.0380842113065854e-07	6.430350813388668e-09	2.1002539330101777e-08	4.038236753122095e-07	6.430593724598168e-09	2.089357117202901e-08	4.038389263845236e-07	6.430836586384834e-09	8.699561052882483e-06	4.037906578106276e-07	6.430067952464208e-09	1.3163528997528695e-05	4.0377994038930574e-07	6.429897290020331e-09	1.3163187130788452e-05	4.0376940977801776e-07	6.429729599864203e-09	2.1000514918101484e-08	4.0378471856977423e-07	6.429973380620055e-09	1.3163341307625125e-05	4.037741086848532e-07	6.429804426157852e-09	1.3162986112149984e-05	4.0376318685416007e-07	6.429630501820652e-09	2.089044738261962e-08	4.0377848243943633e-07	6.429874072389159e-09	1.3163111032293923e-05	4.037670122592845e-07	6.429691414106648e-09	2.0890645133772477e-08	4.037822894814001e-07	6.429934692324078e-09	2.0891435378544902e-08	4.037975661864904e-07	6.43017796230544e-09	1.3163708106286647e-05	4.037853376583423e-07	6.4299832261404045e-09	2.0891592587137515e-08	4.0380058891173236e-07	6.430226090895219e-09	8.698716419751853e-06	4.037513031308861e-07	6.429441247381276e-09	1.3162153811321524e-05	4.037376815298674e-07	6.429224325688293e-09	2.099886343862427e-08	4.0375288430085957e-07	6.429466418506881e-09	2.0889911849236906e-08	4.0376808465010616e-07	6.42970847272096e-09	2.1000444471621005e-08	4.0378328744155276e-07	6.429950565788813e-09	2.1001235040109915e-08	4.0379849002705183e-07	6.4301926555441025e-09	2.0892271025261358e-08	4.038136897722298e-07	6.43043470003963e-09	1.3164148744000525e-05	4.0379894090696023e-07	6.430199825844831e-09	2.10020474718662e-08	4.038141034409089e-07	6.430441277958971e-09	2.100283599827058e-08	4.038292662167422e-07	6.430682733881534e-09	1.316462162538504e-05	4.0381348979025523e-07	6.4304314969202665e-09	2.0893043776033717e-08	4.038286122983277e-07	6.430672311731452e-09	2.1003588876118902e-08	4.03843737846018e-07	6.4309131748968025e-09	1.3165060759500755e-05	4.038270128562931e-07	6.430646833105787e-09	2.1003503809603323e-08	4.038421022856136e-07	6.430887121222402e-09	8.699540847074114e-06	4.0378980971550825e-07	6.430054395716674e-09	2.100156755602826e-08	4.0380487769894254e-07	6.43029434240446e-09	1.3163751054098948e-05	4.0378693742630236e-07	6.430008649726075e-09	2.0891664838836016e-08	4.0380197398736763e-07	6.430248096066109e-09	2.100219830262554e-08	4.0381701427398334e-07	6.430487601680974e-09	1.3164125916298521e-05	4.0379850350143633e-07	6.430192824893846e-09	8.698576206267545e-06	4.0374522313378296e-07	6.429344371438949e-09	1.3161767197593306e-05	4.0372625831615437e-07	6.429042367450049e-09	2.099825529152835e-08	4.037412446814121e-07	6.429281014697825e-09	1.3161634725985931e-05	4.0372224915000765e-07	6.428978522629779e-09	1.3161018402707189e-05	4.0370339408902435e-07	6.428678269255535e-09	2.0997063506997264e-08	4.037183711868795e-07	6.428916769154728e-09	2.0888110026905863e-08	4.0373334904173194e-07	6.429155281058417e-09	1.3161392005329805e-05	4.0371488792976546e-07	6.428861301922521e-09	1.3160804566596448e-05	4.0369690299406895e-07	6.428574907534045e-09	2.088699778851072e-08	4.037118961648097e-07	6.4288136636427066e-09	1.3160728195484006e-05	4.036945741185204e-07	6.42853782619798e-09	8.696359793688338e-06	4.0364262038925125e-07	6.427710504371726e-09	2.0884189004195478e-08	4.0365764299327575e-07	6.427949729430487e-09	1.315900225858398e-05	4.0364164051861043e-07	6.4276949070399126e-09	1.3158506032974484e-05	4.03626404785488e-07	6.427452295179295e-09	2.0883351589835157e-08	4.03641478953942e-07	6.427692341445728e-09	2.099384372000625e-08	4.036565611757233e-07	6.4279325158744435e-09	1.3159022228991407e-05	4.036421982134469e-07	6.427703801293038e-09	2.088417013129818e-08	4.0365730410125243e-07	6.427944352631165e-09	2.0994668192278035e-08	4.036724179051279e-07	6.428185029946636e-09	2.0885734431674182e-08	4.036875343227646e-07	6.428425748809649e-09	2.0886516876358318e-08	4.037026555586912e-07	6.428666544331433e-09	1.3160555354974479e-05	4.036891722765474e-07	6.428451836544886e-09	2.088660228296729e-08	4.037043131389086e-07	6.428692944733703e-09	1.3160629084356853e-05	4.036913947289302e-07	6.428487232897194e-09	1.3160222346475239e-05	4.036788707017388e-07	6.4282878014860875e-09	1.315982409901748e-05	4.036665972478907e-07	6.4280923595489476e-09	1.315942852563094e-05	4.0365440152476097e-07	6.4278981543420864e-09	1.315902948299713e-05	4.0364209819543207e-07	6.4277022343378165e-09	2.0884174166806714e-08	4.03657308232788e-07	6.427944443289749e-09	8.695630183411834e-06	4.0360828814269814e-07	6.427163835309445e-09	1.3157513151792696e-05	4.0359548329445434e-07	6.426959926654734e-09	2.0991463978768697e-08	4.036106925438064e-07	6.42720212255146e-09	2.0992254962063527e-08	4.036259017190626e-07	6.4274443172789415e-09	1.3158068663080044e-05	4.036124692179134e-07	6.427230412600821e-09	2.09923484730992e-08	4.036276677525133e-07	6.427472437536147e-09	2.0883430676735266e-08	4.0364286240352733e-07	6.427714400667134e-09	1.315859670208126e-05	4.0362861745064364e-07	6.427487557419258e-09	2.099318915071196e-08	4.0364379883689073e-07	6.427729308941816e-09	2.0993978485853803e-08	4.036589775486916e-07	6.4279710179443016e-09	1.3159092137732703e-05	4.036437718526702e-07	6.4277288748963184e-09	1.3158565827172212e-05	4.036275854781211e-07	6.427471113299209e-09	1.3158004787658283e-05	4.0361034584860486e-07	6.427196578417891e-09	1.3157408497118027e-05	4.035920337023562e-07	6.4269049639549825e-09	2.099128730690899e-08	4.0360710636232426e-07	6.42714498294233e-09	8.694458936058385e-06	4.0355361650163983e-07	6.426293194444426e-09	2.0989289125318422e-08	4.035686701854962e-07	6.426532911058228e-09	1.3155993665665565e-05	4.035486236376948e-07	6.426213678350591e-09	8.69317663521496e-06	4.034940865300396e-07	6.425345212321846e-09	2.0986192212310375e-08	4.035090895411743e-07	6.425584121807908e-09	1.3154004274706799e-05	4.034876034757161e-07	6.425241966039953e-09	8.69184292803978e-06	4.034321970766032e-07	6.424359657610438e-09	2.0982972074045507e-08	4.034471523537447e-07	6.424597807061511e-09	1.3151949942339833e-05	4.0342460858709615e-07	6.424238809316644e-09	1.3151201031463608e-05	4.034016499351212e-07	6.423873205188809e-09	1.3150443905585997e-05	4.033784471673057e-07	6.423503714572657e-09	2.0980173763326368e-08	4.0339333919059936e-07	6.423740857622925e-09	2.087130346594352e-08	4.0340822402107174e-07	6.423977886289068e-09	1.3150654116401423e-05	4.0338493005994764e-07	6.423606946643421e-09	2.087086779440363e-08	4.033998084576718e-07	6.423843873191493e-09	2.0871637284696323e-08	4.0341468390707475e-07	6.4240807529014024e-09	1.3150869370028942e-05	4.033915657496873e-07	6.423712613819695e-09	1.3150126709742838e-05	4.0336881683655625e-07	6.4233503544087336e-09	2.087003251954234e-08	4.0338369408156817e-07	6.423587263492039e-09	1.3149885902219061e-05	4.033614720030375e-07	6.423233394386338e-09	8.689123409178368e-06	4.033062132385962e-07	6.422353440841357e-09	2.0866792024927644e-08	4.0332110258810055e-07	6.422590543602591e-09	1.314788403948472e-05	4.033001427428952e-07	6.422256775850199e-09	1.3147225788642641e-05	4.032800008687066e-07	6.421936034730097e-09	8.68739815371505e-06	4.032262720937893e-07	6.421080445979941e-09	2.097225268459788e-08	4.032412042629893e-07	6.421318232056084e-09	2.086342688251908e-08	4.032561433635882e-07	6.421556128287305e-09	2.0973807407461653e-08	4.0327109343685664e-07	6.421794199045742e-09	1.3146334295680668e-05	4.032527401980204e-07	6.421501938113408e-09	2.0864022796523103e-08	4.03267701662663e-07	6.421740190847738e-09	1.3146252636343764e-05	4.0325029373322324e-07	6.421462984926097e-09	1.3145712215881276e-05	4.0323377109263037e-07	6.421199879107706e-09	1.3145200735407008e-05	4.0321813087631617e-07	6.420950825891433e-09	2.08622300891982e-08	4.032331603812876e-07	6.421190162890268e-09	2.0972609373733862e-08	4.032482051860451e-07	6.42142974319747e-09	8.686775883900562e-06	4.031976311804897e-07	6.420624388423241e-09	1.3144068367831427e-05	4.0318347863065913e-07	6.420399025232637e-09	1.3143627167367501e-05	4.031699848335476e-07	6.420184151976402e-09	2.0969321594722132e-08	4.031850822800518e-07	6.4204245705978745e-09	1.3143698881798146e-05	4.0317221258649695e-07	6.4202196333268474e-09	1.314329094393741e-05	4.0315972877669643e-07	6.420020842239698e-09	1.3142892959016748e-05	4.0314753627801275e-07	6.419826689963037e-09	8.684644047094698e-06	4.0309886288999457e-07	6.419051604733209e-09	2.0965622225233703e-08	4.031140234522233e-07	6.4192930268847515e-09	2.0856842740043523e-08	4.0312918739315897e-07	6.419534502704848e-09	2.096720024488051e-08	4.0314435921409216e-07	6.419776103885065e-09	1.314240511831127e-05	4.0313256572116816e-07	6.4195883027261524e-09	2.0857802582462107e-08	4.0314774394425875e-07	6.419830005307055e-09	2.0858588101406896e-08	4.031629250191899e-07	6.420071753253758e-09	2.0859373750548782e-08	4.0317810876449097e-07	6.420313543681003e-09	2.0969745379085552e-08	4.0319329753037677e-07	6.420555414018461e-09	2.086094553968977e-08	4.0320848614137137e-07	6.4207972818542414e-09	1.3144497206835035e-05	4.0319670986568317e-07	6.420609754579438e-09	1.314410654703489e-05	4.0318470968365217e-07	6.420418661681054e-09	1.3143705877913385e-05	4.03172382079449e-07	6.42022235416959e-09	1.3143291867705271e-05	4.0315962899292076e-07	6.4200192703824666e-09	2.0859206288070014e-08	4.031748192278831e-07	6.420261161870943e-09	2.0859991823104333e-08	4.031900034290911e-07	6.420502957495435e-09	1.3143850476791728e-05	4.031766888455272e-07	6.42029093454774e-09	2.0969675880929433e-08	4.0319187477518785e-07	6.420532757119427e-09	2.0860875598654952e-08	4.032070508245137e-07	6.420774422613849e-09	2.0971254135801965e-08	4.032222230086953e-07	6.421016026796954e-09	2.0862445062806637e-08	4.0323738724034036e-07	6.421257504560751e-09	2.086322939457496e-08	4.03252546867051e-07	6.421498909194638e-09	2.097361965796351e-08	4.0326770515999433e-07	6.421740292772175e-09	1.314636498748589e-05	4.032537109863825e-07	6.42151745309213e-09	2.0973683889027892e-08	4.0326888978225084e-07	6.4217591618718174e-09	1.3146386832136001e-05	4.0325429256729944e-07	6.42152671223947e-09	2.0973715873162952e-08	4.032694605854861e-07	6.421768248943895e-09	2.0864893352183823e-08	4.0328461629781055e-07	6.42200959000914e-09	8.687562138360085e-06	4.0323379182244033e-07	6.421200251453268e-09	1.31452082059177e-05	4.032179798499404e-07	6.4209484525275225e-09	2.0862233262764056e-08	4.032331153920825e-07	6.42118947182924e-09	1.3145160017201755e-05	4.032164011062621e-07	6.420923306064153e-09	2.0862153150316072e-08	4.032315114820703e-07	6.421163924811898e-09	8.686393140181249e-06	4.031792485186976e-07	6.4203316761217165e-09	2.096981855605088e-08	4.031943495050275e-07	6.420572145305068e-09	2.097060320683453e-08	4.032094403122055e-07	6.420812452714458e-09	8.685910633898787e-06	4.0315678596188516e-07	6.4199739719767865e-09	1.314261754278181e-05	4.031381737639114e-07	6.419677579497874e-09	1.3141984741530303e-05	4.031186800840377e-07	6.419367149646924e-09	8.683929198446715e-06	4.0306456861807916e-07	6.418505460857604e-09	2.0963858294653982e-08	4.0307957526996457e-07	6.418744429090468e-09	1.3140032350890495e-05	4.03058687408077e-07	6.4184117978117935e-09	8.682619080591035e-06	4.030036710024041e-07	6.417535698050872e-09	2.096069162082776e-08	4.030186234992112e-07	6.417773804871365e-09	2.0961469023047977e-08	4.030335740087582e-07	6.418011880083305e-09	2.0852699650853127e-08	4.0304852022783723e-07	6.418249887006258e-09	2.0963023446523577e-08	4.0306346717094204e-07	6.418487905488773e-09	8.682713502585196e-06	4.030080651521034e-07	6.41760566510154e-09	8.681514867221207e-06	4.02952399025567e-07	6.416719218857895e-09	1.3135819874947205e-05	4.0292941723104144e-07	6.416353243521576e-09	2.095682832661718e-08	4.0294429646080784e-07	6.416590184951077e-09	8.680126232553073e-06	4.02887980429269e-07	6.4156933884632905e-09	2.095467235801997e-08	4.0290284044892875e-07	6.415930024390068e-09	2.0845934221949316e-08	4.0291770249596636e-07	6.4161666924273124e-09	1.3134658093895173e-05	4.0289387116932706e-07	6.415787187695614e-09	1.3133866032802718e-05	4.0286964782025707e-07	6.4154014430979475e-09	2.0953714889425065e-08	4.028844594530166e-07	6.415637309232594e-09	1.3133550043946335e-05	4.028600558065976e-07	6.415248693427044e-09	1.313274937135984e-05	4.0283560806182756e-07	6.414859378396276e-09	2.09519394016404e-08	4.0285039240915866e-07	6.415094810488171e-09	1.313243665752142e-05	4.0282614853025466e-07	6.414708741780439e-09	1.3131652604673318e-05	4.0280223713435986e-07	6.414327971073497e-09	2.095019807102676e-08	4.0281702090760617e-07	6.414563394066636e-09	2.0950967495685748e-08	4.0283181387661316e-07	6.414798963214538e-09	2.0951737304118382e-08	4.0284661495930757e-07	6.41503466130992e-09	2.0843011675666026e-08	4.0286142074994583e-07	6.415270434141078e-09	8.678325473430683e-06	4.0280518310907994e-07	6.414374886636939e-09	1.3131000041124244e-05	4.0278248503144845e-07	6.4140134401576986e-09	8.676637398503674e-06	4.0272709217059195e-07	6.4131313532195985e-09	2.0836819634631387e-08	4.0274191270091433e-07	6.413367361249081e-09	2.083758693362847e-08	4.027567414647306e-07	6.4136035001778e-09	1.3129472057593411e-05	4.027358440265073e-07	6.4132707294744275e-09	8.675656278135083e-06	4.026817883131665e-07	6.412409937474201e-09	1.3127089395108672e-05	4.0266296376818157e-07	6.4121101808877746e-09	2.0942942784686557e-08	4.0267788556997615e-07	6.412347800453854e-09	2.0834269319856538e-08	4.026928090546455e-07	6.4125854467723275e-09	2.0944495587327412e-08	4.0270773895057323e-07	6.4128231951442595e-09	1.3127985656868217e-05	4.026905233459435e-07	6.412549060266799e-09	1.3127469770775379e-05	4.0267476887059177e-07	6.412298194002504e-09	8.674412669452914e-06	4.0262435597863567e-07	6.4114954149961974e-09	8.67334120976834e-06	4.0257465679125677e-07	6.4107040011307785e-09	2.0828927312919068e-08	4.025897496865965e-07	6.410944343588432e-09	2.093913399419421e-08	4.026048432110873e-07	6.4111846962458396e-09	2.0939918995347974e-08	4.026199355732569e-07	6.4114250305607735e-09	2.083126991104474e-08	4.0263502492532586e-07	6.4116653170950685e-09	2.0941488865067637e-08	4.0265011684293836e-07	6.411905644624042e-09	2.0832831637631826e-08	4.0266520688167635e-07	6.412145942361465e-09	8.674242794939197e-06	4.026164379378088e-07	6.411369347718338e-09	1.3125218254264276e-05	4.026057152090236e-07	6.411198609343753e-09	1.312491074311648e-05	4.0259623314046714e-07	6.411047625779573e-09	2.09394768566026e-08	4.0261148245635706e-07	6.411290458304035e-09	2.0940269695073937e-08	4.0262672688578786e-07	6.4115332132938776e-09	1.3125635078611433e-05	4.0261835271836175e-07	6.411399874222426e-09	8.673304185159855e-06	4.025726305222601e-07	6.410671789552914e-09	2.093825407053024e-08	4.0258795289531614e-07	6.4109157850256775e-09	1.312441951822924e-05	4.025808888533179e-07	6.410803302722455e-09	8.672515438797576e-06	4.025358001816437e-07	6.410085303502092e-09	2.0826932357521625e-08	4.0255116033596163e-07	6.41032990066026e-09	2.082772666001501e-08	4.025665140546935e-07	6.410574395631116e-09	1.3123742101705763e-05	4.0255987021140527e-07	6.410468601753588e-09	2.082818088550319e-08	4.025752364057028e-07	6.410713295552475e-09	2.08289756101974e-08	4.025905978268446e-07	6.4109579135715475e-09	2.082977016243926e-08	4.026059553537734e-07	6.411202469786872e-09	2.0939994975299195e-08	4.026213123388041e-07	6.411447017562412e-09	1.3125525332820917e-05	4.026143957362169e-07	6.411336879349017e-09	1.3125283532428071e-05	4.0260683038436906e-07	6.411216402367406e-09	1.3125006313547252e-05	4.025981877339334e-07	6.411078766273035e-09	2.0939600050498512e-08	4.0261350372119903e-07	6.411322661505837e-09	2.0830964015577516e-08	4.0262881566628765e-07	6.411566492427333e-09	2.0831756134706868e-08	4.0264412632597263e-07	6.411810302930749e-09	2.0832548205124493e-08	4.026594358908133e-07	6.412054096044784e-09	2.0942785222365397e-08	4.026747470691782e-07	6.412297914892791e-09	2.0943581510216166e-08	4.0269005746751534e-07	6.412541721354329e-09	2.083492445940582e-08	4.027053646738779e-07	6.4127854770164454e-09	2.0835716402782147e-08	4.027206713388987e-07	6.413029224084236e-09	2.094596995758843e-08	4.027359800963303e-07	6.413273004494327e-09	1.3129163460913309e-05	4.02725576903578e-07	6.413107330273805e-09	8.675581164586396e-06	4.026772210119161e-07	6.4123372897707e-09	2.0943713505976193e-08	4.0269244675038855e-07	6.412579748834285e-09	2.083505152739543e-08	4.0270767196574393e-07	6.412822199475904e-09	2.0945297455819397e-08	4.0272290133575977e-07	6.413064716191782e-09	8.675506259933344e-06	4.0267366790228163e-07	6.412280698421907e-09	8.674427836943574e-06	4.026235348703229e-07	6.411482355825887e-09	2.0940922323490807e-08	4.0263866981787887e-07	6.41172336985422e-09	2.7510043836360645e-06	723.5589171739734	725.4281833657213	10446.492988717435
363	83.23179610431835	2367.679632833694	1.1168104619964283	0.2137407594179517	0.3488240720750787	0.00032700919892311687	0.00010050293617357922	0.00016400710787130114	0.4361763165396895	0.0006673328002192248	0.0	0.23513578938366345	9999.32775605118	0.031065067140276965	0.0	4.266467685183679	0.00043588337321172024	2.4610063464061303	0.0	1.083741540614027e-05	0.0	0.04003499895780299	24.88089005462048	10.496906885659186	0.0016250311114870337	0.0020517691232233067	113.74334250349239	2341.0039973869375	0.0	0.7390597311085338	97.33374757798173	0.0	0.0027459880835050917	0.0	4.017731766044904	0.0003026425988327157	0.0012631139285962981	3.836922748440354	0.0	0.2290159079516654	0.02094368902147614	0.6807539808985466	0.062253545476356816	4.5186486171186395	0.004263424857775657	0.08412083565757054	0.0	8.649704828746972e-06	0.0	0.2546300883431875	0.0	2.1453686565430243	1.992053669942654e-08	0.0011981939145227132	0.0015189391074677129	5.137078996018706e-07	0.0	0.05723322567826769	2.4312986897330795e-05	9.419613474374493e-06	1.5394991143377134e-05	21552.2029299588	30.86784786685466	0.0025556364993838533	0.0	0.035813607504291356	0.10351048603332087	0.018120269962737502	0.10300936160937035	0.0	0.18797894312158409	0.0	1.6334334008849046e-06	0.0	0.6521328227035685	1.934422711569013e-05	15.99812373320916	0.0	1.4663594025999825e-08	0.0	6.073001142640235e-06	7.150862380081456e-05	1.3568670695701416e-09	5.997278413356761e-06	1.2573586265457596e-07	1.1510371485579339e-10	0.22585087699200118	0.0066325175060142775	1.0342576183786418e-10	2.846828535044913e-11	2.5493162752730532e-14	8.119537513101672e-05	2.569584157352854e-08	1.1811415737498331e-07	3.3613602290768544e-12	0.30429892433109884	0.0	1.5303549270512968e-06	0.00030459688765599555	9.825333774625643e-05	7.369911738837017e-09	3.684954612554747e-09	0.00021701939287532018	1.0861532969241428e-09	2.172305851103686e-07	7.007198634465548e-08	0.6035231004693713	0.0002725979490638149	0.7580851431505296	10.961182031998653	0.0	0.0	1.2967467642053128e-07	0.0	3.98246756699448e-08	3.474262440209016	0.0	173.11704414044135	85.43200609882466	0.00015028369833009159	2.166421428046113e-05	0.0	1.4014349870825938e-08	2.432826046863057e-08	3.976578316946685e-08	6.680596187647777e-07	4.751494496587253e-12	0.0	0.0003714477884700182	1.6286516006823803e-06	1.1163182599702608e-11	2.6723580280280827e-09	0.4393928783370494	8.497325532559736e-08	2.0214625319412586e-12	2.9075018520550208e-06	2.3604616434284998e-05	1.0810710642645934e-09	2.5733198242689807e-07	0.0	1.0681247641921984e-06	1.992053669942654e-08	1.2722744567518386e-07	1.9920530134598074e-08	3.662224148515826e-11	1.4772337768472231e-08	1.3496098513032018e-06	1.3766475288457323e-09	0.0007785699398388222	0.07120074091135546	7.26617069770132e-05	3.0380759586192597e-10	1.6822254429402266e-13	2.7993497159103595e-07	1.2426431265026418e-06	1.379534513756916e-10	1.1937834786052306e-10	3.965804944606124e-08	5.667214626935742e-11	3.972074253548266e-08	3.318225904218758e-06	2.0341691786749298e-05	1.7918703095254784e-05	3.1444642945616734e-11	9.92857530816592e-12	5.3269550055600424e-12	3.279280410568378e-11	105.37534086545797	95.24468746270745	0.00027645935553755947	9.405187519118834e-08	3.479128382380812e-07	0.0	0.0012394605375732248	3.0553116538438507e-06	0.8983616841841066	8.462645394731938e-08	3.0035253541062923e-07	9.020874537538604e-12	7.967128152405753e-11	3.214119417921166e-08	3.3215796103993626e-13	1.79274674675222e-05	0.00010054680131256965	7.1680485087058996e-09	1.2729784303192122	0.0	6.896863674053738e-06	0.0	0.0	0.0	0.0	0.0	2.1956009499361713	7.706893078929481e-08	1.1993380157002437e-12	1.5615769492661865e-11	6.240112531331087e-09	1.2718197723789504e-13	4.60591607125472e-06	5.173838529989046e-05	8.809942420833897e-10	1.2101504157111442	0.0	3.622821167743414e-06	0.0	0.0	0.0	0.0	0.0	2.3171733860610773	225.63282151174246	3.8183340816680658	0.00022317350039824027	6.307030693489787e-08	2.817751667140613e-07	0.0	0.0021424332918001106	5.2811710470676145e-06	0.027535801047574002	1.462726756270244e-07	2.0091274594136713e-07	1.5953822584573014e-10	3.007137097694338e-09	1.2131463009078502e-06	1.2536904660185984e-11	1.199922585324873e-05	7.927705238181901e-05	1.2635348366963206e-07	1.2449460799411831	0.0	0.0001506037495475995	0.0	0.0	0.0	0.0	0.0	2.2496375711662004	71.14521052417633	144.3506972344944	0.0003035170139103975	7.367822158232067e-08	3.816073500350388e-07	0.0	0.0009187368376906569	2.2647168765304767e-06	1.4986553981872055	6.272851324452175e-08	2.3412659907685783e-07	4.628945637263104e-12	2.7627950732516262e-11	1.1145742872504518e-08	1.1518310348973537e-13	1.3991123699092035e-05	0.00010532512018778807	3.6816494441752897e-09	1.2172514753028074	0.0	3.226522973766646e-06	0.0	7.3699117388370165e-09	3.684954612554747e-09	3.684954612554747e-09	7.369907968246419e-09	2.1581608007586963	134.2498427455392	25.203472236780655	0.0004086804050741648	1.3910452935985153e-07	5.147124335294481e-07	0.0	0.002334317966768078	5.754172130738517e-06	0.3470697674099196	1.5937898890133784e-07	4.458334535103998e-07	5.12322914744447e-11	5.760080862024759e-10	2.3237462454318696e-07	2.401439568781312e-12	2.6588081661382816e-05	0.0001533592528243386	4.067731084621393e-08	1.3137404934477686	0.0	2.6476092461699286e-05	0.0	0.0	0.0	0.0	0.0	2.1166102312280133	229.47811579255162	27.0253689517245	0.00012896328418592957	3.630152344306484e-08	1.628439089021111e-07	0.0	0.0012591277131043487	3.1037925822355745e-06	0.11855647201684659	8.596896461462485e-08	1.1539301055526855e-07	1.2305614756291024e-11	2.3587678144090457e-10	9.515796324615574e-08	9.834026048803332e-13	6.895203887708081e-06	4.493232979983938e-05	9.744962042769068e-09	1.2209463570130152	0.0	2.0100428953077354e-05	0.0	0.0	0.0	0.0	0.0	2.2962825152145436	136.1886355999526	92.05875158768127	0.00021267256119352173	6.684316433942687e-08	2.6786454708309753e-07	0.0	0.0012322951853667697	3.0376489834874622e-06	0.6684627915979501	8.41372384845378e-08	2.1299654077555455e-07	6.622678304313166e-12	7.553052528482852e-11	3.047071331213705e-08	3.1489591789977063e-13	1.2719982545318274e-05	7.581537124424989e-05	5.257981308761979e-09	1.2483904106196977	0.0	6.576475106899259e-06	0.0	0.0	0.0	0.0	0.0	2.243157272978803	155.3730210999131	37.80508119318695	0.0002642632127597925	1.0624068289849606e-07	3.330176935674435e-07	0.0	0.0017469269280226119	4.306233661213913e-06	0.3378661052336761	1.1927420154946948e-07	3.3960588390621043e-07	2.5953387395803398e-11	3.375123902436973e-10	1.361600784823797e-07	1.4071293444397514e-12	2.0265746621759575e-05	9.707738766451458e-05	2.0594496621668226e-08	1.2838988238015099	0.0	2.073011609526644e-05	0.0	0.0	0.0	0.0	0.0	2.17436876773669	198.81335421453983	44.774727972148234	0.000156319029462697	4.698482887188391e-08	1.9722207887720726e-07	0.0	0.0013222690267181085	3.259437883103451e-06	0.2384537498845559	9.02802167857975e-08	1.4948037897319483e-07	9.59673488082283e-12	1.59504658798537e-10	6.434774977025336e-08	6.649965825916541e-13	8.930233856247539e-06	5.491629631234096e-05	7.606140416415248e-09	1.230559016391887	0.0	1.294322181584067e-05	0.0	0.0	0.0	0.0	0.0	2.2777006182561053	176.79544574678155	3.6007010611734125	0.0005516448111082811	1.1823556086864072e-07	6.955738546365951e-07	0.0	0.004149473487455006	1.0228592453446587e-05	0.06505907096978751	2.833039349119662e-07	3.7831302298172046e-07	3.1353078795424566e-10	4.636784662929168e-09	1.8705828895089825e-06	1.9331034548097036e-11	2.25703829562835e-05	0.00020341213050788118	2.486466576964736e-07	1.2947860243393459	0.0	0.00011989801922436176	0.0	0.0	0.0	0.0	0.0	2.153126751892008	179.5412331597501	57.00524025821662	0.00017416213384762342	5.4749329818374804e-08	2.1961898569203153e-07	0.0	0.0013303942618038947	3.2794667500829758e-06	0.33841960210108657	9.08350375878886e-08	1.7429117200377758e-07	8.778348816658194e-12	1.3182873971559286e-10	5.318266857929448e-08	5.496115153662004e-13	1.0410928560647929e-05	6.155132863755621e-05	6.9611763073110816e-09	1.2375442895532067	0.0	1.0632068134260558e-05	0.0	0.0	0.0	0.0	0.0	2.2641871945834366	158.2147927607193	10.10930666387521	0.00046365455943006903	1.256378421442178e-07	5.843307197812448e-07	0.0	0.0031210736983093477	7.693551792220007e-06	0.1562094463175073	2.13094297143078e-07	4.0223879197571323e-07	1.1661891716183465e-10	1.5441959100141329e-09	6.229633030597471e-07	6.437905225198736e-12	2.3994384773831016e-05	0.00017209502446855827	9.253208305453768e-08	1.3015579193255362	0.0	5.308665432615624e-05	0.0	0.0	0.0	0.0	0.0	2.140176222391314	207.66647474507977	28.541800041394353	0.00016385197736230953	5.7527802989884445e-08	2.0677586502989842e-07	0.0	0.0014477064165940216	3.5686453616002225e-06	0.1583151633777651	9.884436865969203e-08	1.831766874177023e-07	1.8567269626525347e-11	3.222654283796687e-10	1.3000908324102497e-07	1.3435665999307973e-12	1.0941109701791263e-05	5.8077084840568856e-05	1.4712407901009996e-08	1.2400241799399947	0.0	2.3884843991425156e-05	0.0	0.0	0.0	0.0	0.0	2.259362384600882	255.30034058793527	34.00821345535297	9.291825485298893e-05	7.79887647490093e-09	1.174115505678344e-07	0.0	0.0010092874239294198	2.4879278793089404e-06	0.10886205355592253	6.891102091018764e-08	2.473412328908597e-08	2.0722711612216884e-12	4.4160353418087606e-11	1.781527167555378e-08	1.8411119508682746e-13	1.4787722552880602e-06	3.153570791010475e-05	1.6398993148636102e-09	1.1953921458008707	0.0	4.69470537985547e-06	0.0	0.0	0.0	0.0	0.0	2.3457284961303477	132.5441008750701	42.58838618463173	0.0003170151898255678	1.1487254741361978e-07	3.992461536894338e-07	0.0	0.0017877339723495788	4.406824217026529e-06	0.45775073479090955	1.2206050622199096e-07	3.674546568672356e-07	2.4845042258820475e-11	2.7579819886473536e-10	1.1126320111089519e-07	1.1498338946903082e-12	2.192395684439077e-05	0.00011705033966085553	1.9727338446761937e-08	1.2917781051475243	0.0	1.6552884800307494e-05	0.0	0.0	0.0	0.0	0.0	2.159167724798288	252.8352421274086	29.47162944109656	9.768831031807824e-05	1.5473846926431656e-08	1.2343074032066108e-07	0.0	0.0010508546015037888	2.5903923825106265e-06	0.0988122173427557	7.174898592179353e-08	4.9105322070581904e-08	4.764234709834617e-12	1.0055288302671783e-10	4.056527639926566e-08	4.1921977518167174e-13	2.935415855635206e-06	3.340973649903918e-05	3.770448154565248e-09	1.2022458169392685	0.0	1.0266974791087233e-05	0.0	0.0	0.0	0.0	0.0	2.332449959250042	143.6115296475074	70.29762114275368	0.00022483989488681806	8.268455038482218e-08	2.8324674582897505e-07	0.0	0.001373805031259269	3.3864755497729165e-06	0.5383002628410085	9.379899305112788e-08	2.638096819870021e-07	1.0767689232688066e-11	1.294707316453365e-10	5.223140406992142e-08	5.397792580561707e-13	1.574973282343901e-05	8.117156503833796e-05	8.547115240543894e-09	1.2626656922761743	0.0	1.011189309555764e-05	0.0	0.0	0.0	0.0	0.0	2.215524713385582	133.41723357109143	48.99717275443752	0.00029329445360393305	1.071114186274102e-07	3.6938125015610544e-07	0.0	0.0016648618448688176	4.103940304663053e-06	0.48790854826285374	1.1367127471077146e-07	3.42416535655477e-07	2.0099230164097397e-11	2.2458061253234093e-10	9.060087351408536e-08	9.363023656945012e-13	2.043308228600285e-05	0.00010771903055161769	1.5958710138872975e-08	1.284798015061263	0.0	1.447369040504145e-05	0.0	0.0	0.0	0.0	0.0	2.172727721185552	60.090572423897065	149.37329458844826	0.0003324005376042004	7.509712626194157e-08	4.177960818836416e-07	0.0	0.000849826909957269	2.0948515712637913e-06	1.6986816364860378	5.8023560338221926e-08	2.394577561491579e-07	4.569228747499025e-12	2.3041005408553727e-11	9.295266348069302e-09	9.605944712830763e-14	1.4297944587091078e-05	0.00011893993747666555	3.635257239670132e-09	1.2559051362824705	0.0	2.909012386417564e-06	0.0	0.0	0.0	0.0	0.0	2.228650733980694	24.88608847227835	216.21814264644956	0.00040487243316635383	4.6905189091169054e-08	5.083972742565528e-07	0.0	0.00042868399449397883	1.0567202257660602e-06	2.999014183738452	2.9269234771394808e-08	1.4922581661116366e-07	1.9637285494531303e-12	4.104941593933839e-12	1.6560283337234995e-09	1.7113429242256515e-14	8.915042847696703e-06	0.00014155104750041608	1.5638465879636299e-09	1.2304693508260112	0.0	1.027374753189811e-06	0.0	0.0	0.0	0.0	0.0	2.2777818044691887	5.689521231436782e-06	3.9824773345441276e-08	1.5317215468758288e-07	3.9826661746981565e-08	0.007944102809779533	7.951814358494746e-06	2.565017426824194e-06	0.0	0.0	0.0	0.0	3.97590848092473e-08	1.328138449341106e-07	0.0	5.680150777017446e-06	3.975919575804863e-08	1.5291993362007816e-07	3.9761068456896205e-08	3.9759097826027404e-08	2.5604946805727777e-06	0.007930095319026125	7.937792922428204e-06	0.0	0.0	0.0	3.968897758278041e-08	1.280707037700658e-07	0.0	5.670134240768108e-06	3.968908659082772e-08	1.5265028315435574e-07	3.9690952657045375e-08	3.968899055342657e-08	2.5555782167614325e-06	0.007914868935278221	7.922550763468698e-06	0.0	0.0	0.0	3.9612766731925574e-08	1.3024422195812054e-07	0.0	5.659245873516671e-06	3.9612876030340646e-08	1.523571658296274e-07	3.96147340302133e-08	3.961277964651431e-08	2.5502770925491423e-06	0.007898451239393027	7.906116131173209e-06	0.0	0.0	0.0	3.953059351308622e-08	1.3352080628230383e-07	0.0	5.6475057717256485e-06	3.9530703513208494e-08	1.5204111790743302e-07	3.9532553260308253e-08	3.9530606370313e-08	2.544610506245716e-06	0.007880901649286044	7.888548558034749e-06	0.0	0.0	0.0	3.9442755589613986e-08	1.309646674079559e-07	0.0	5.634956138757276e-06	3.944286433756031e-08	1.5170327514640407e-07	3.944470577174369e-08	3.9442768389060805e-08	2.5385950924460278e-06	0.007862271691198477	7.86989960931192e-06	0.0	0.0	0.0	3.934951078770262e-08	1.306550594666536e-07	0.0	5.621634189471201e-06	3.9349619021544944e-08	1.5134463953979705e-07	3.935145206843822e-08	3.934952352885218e-08	2.5322471054551194e-06	0.00784261170721489	7.850219674188148e-06	0.0	0.0	0.0	3.925111105331111e-08	1.2509752040692562e-07	0.0	5.607575563172343e-06	3.925121703449223e-08	1.5096617058487856e-07	3.925304162556692e-08	3.9251123735688006e-08	2.5255822497155106e-06	0.007821970335754196	7.82955743746438e-06	0.0	0.0	0.0	3.9147799810495704e-08	1.2968210290845968e-07	0.0	5.592815736138158e-06	3.9147906702605615e-08	1.5056882338222287e-07	3.91497227771261e-08	3.914781243367596e-08	2.5186161481438326e-06	0.0078003959628265345	7.80796133119176e-06	0.0	0.0	0.0	3.903981921956253e-08	1.3041115882252207e-07	0.0	5.5773887287138615e-06	3.903992616139704e-08	1.5015351383745921e-07	3.904173366558068e-08	3.90398317831727e-08	2.511363775735093e-06	0.007777934967768454	7.785477778811837e-06	0.0	0.0	0.0	3.8927401397767235e-08	1.292534973315286e-07	0.0	5.561327704173047e-06	3.892750754695745e-08	1.4972113478152297e-07	3.892930643389351e-08	3.8927413901481685e-08	2.5038397394396333e-06	0.007754632590027712	7.7621520628188e-06	0.0	0.0	0.0	3.881077275762815e-08	1.2637330872417365e-07	0.0	5.544665049974837e-06	3.881087756469769e-08	1.492725581581186e-07	3.88126677943261e-08	3.881078520116868e-08	2.496058312224555e-06	0.007730533034658636	7.738028430349393e-06	0.0	0.0	0.0	3.869015453487597e-08	1.2924311511415326e-07	0.0	5.527432721397076e-06	3.869025989466469e-08	1.4880864427493358e-07	3.8692041433871666e-08	3.8690166918011275e-08	2.488033589865715e-06	0.007705679957920307	7.713150579256938e-06	0.0	0.0	0.0	3.8565765218824646e-08	1.2689751774194678e-07	0.0	5.509661415940421e-06	3.856586941287678e-08	1.4833021957801735e-07	3.856764223508018e-08	3.8565777541370885e-08	2.479779098895736e-06	0.007680115253073532	7.687560442679528e-06	0.0	0.0	0.0	3.8437814475209025e-08	1.2982976940149214e-07	0.0	5.491381577631356e-06	3.843791922091402e-08	1.4783810368865397e-07	3.8439683306183286e-08	3.8437826737026675e-08	2.4713082676406406e-06	0.007653880509208331	7.66129964932978e-06	0.0	0.0	0.0	3.8306510447637295e-08	1.2604446042980523e-07	0.0	5.472622388598889e-06	3.8306613587536317e-08	1.4733308225575458e-07	3.830836892212703e-08	3.830652264863194e-08	2.462633949440246e-06	0.007627015534633793	7.634408045395272e-06	0.0	0.0	0.0	3.817205236708906e-08	1.2674545497540182e-07	0.0	5.4534128261491344e-06	3.817215534765099e-08	1.4681593541341027e-07	3.817390192409788e-08	3.817206450720796e-08	2.453768917899405e-06	0.007599559890699989	7.606925229896669e-06	0.0	0.0	0.0	3.8034638228709914e-08	1.2200952636904595e-07	0.0	5.433780721232499e-06	3.8034739312113895e-08	1.4628741243398747e-07	3.803647712878924e-08	3.803465030794264e-08	2.4447254226262544e-06	0.0075715515158964	7.578889177400487e-06	0.0	0.0	0.0	3.78944579053715e-08	1.2799449601248405e-07	0.0	5.41375393795848e-06	3.7894560523713405e-08	1.4574826348189585e-07	3.789628958500945e-08	3.7894469923746685e-08	2.4355157422526864e-06	0.0075430284385881305	7.5503379524716745e-06	0.0	0.0	0.0	3.775170171993886e-08	1.192012085404309e-07	0.0	5.393358499369233e-06	3.7751801138618615e-08	1.451991891576479e-07	3.775352145408948e-08	3.7751713677525446e-08	2.4261513020814108e-06	0.007514026044321565	7.521306974231898e-06	0.0	0.0	0.0	3.7606546768054505e-08	1.2451840595974973e-07	0.0	5.372621029006416e-06	3.760664751601974e-08	1.44640906227209e-07	3.760835910086014e-08	3.760655866495558e-08	2.4166438228185072e-06	0.007484580633511267	7.491832577621575e-06	0.0	0.0	0.0	3.7459174724458095e-08	1.2087544051244123e-07	0.0	5.351566423625315e-06	3.745927392841472e-08	1.4407408496928827e-07	3.746097680264195e-08	3.745918656081433e-08	2.4070042241014966e-06	0.0074547260256085015	7.46194861415223e-06	0.0	0.0	0.0	3.7309754846739e-08	1.1805732966661665e-07	0.0	5.330219316110172e-06	3.730985280120449e-08	1.4349938855837601e-07	3.731154698965814e-08	3.7309766622722846e-08	2.397243314410585e-06	0.007424495695792167	7.4316885907485415e-06	0.0	0.0	0.0	3.7158454669552446e-08	1.233799310061569e-07	0.0	5.308603970962006e-06	3.7158553981175803e-08	1.4291747025121713e-07	3.716023951344889e-08	3.7158466385368125e-08	2.387371740917576e-06	0.007393922619649076	7.401085514270183e-06	0.0	0.0	0.0	3.7005439227228106e-08	1.1709439915701821e-07	0.0	5.286743059850118e-06	3.7005536166027787e-08	1.4232894042347018e-07	3.700721307572721e-08	3.700545088311122e-08	2.377399413629318e-06	0.007363037489714819	7.370170106261033e-06	0.0	0.0	0.0	3.685086212751155e-08	1.2446958566575731e-07	0.0	5.264659686681024e-06	3.685096107874023e-08	1.4173442108647845e-07	3.685262940386924e-08	3.685087372372382e-08	2.367336459181596e-06	0.007331871669424132	7.338973759870461e-06	0.0	0.0	0.0	3.6694880336178536e-08	1.194836636573554e-07	0.0	5.242375085080833e-06	3.6694977351213875e-08	1.411344839013048e-07	3.669663713328215e-08	3.669489187301061e-08	2.3571921368129974e-06	0.0073004538358239154	7.3075251791908855e-06	0.0	0.0	0.0	3.653763737371377e-08	1.2341161947675373e-07	0.0	5.219910729450669e-06	3.6537735300492036e-08	1.4052970701032226e-07	3.653938658480015e-08	3.6537648851478943e-08	2.346975832938264e-06	0.0072688130598196074	7.275853462602637e-06	0.0	0.0	0.0	3.6379278732043666e-08	1.184560204269505e-07	0.0	5.197286594098871e-06	3.637937474364301e-08	1.399206281714025e-07	3.638101757860324e-08	3.637929015107995e-08	2.3366962417812395e-06	0.0072369762685511145	7.243985562599308e-06	0.0	0.0	0.0	3.621993917365618e-08	1.2233854355983013e-07	0.0	5.174522737884396e-06	3.6220036089383934e-08	1.3930778741798428e-07	3.6221670526727186e-08	3.6219950534321565e-08	2.326362111910866e-06	0.007204970557454591	7.211948600175026e-06	0.0	0.0	0.0	3.605975430354342e-08	1.1865168929338038e-07	0.0	5.151637787908301e-06	3.605984972475385e-08	1.3869168623860747e-07	3.6061475818898063e-08	3.6059765606217445e-08	2.315981532881404e-06	0.007172820980948257	7.179767653290491e-06	0.0	0.0	0.0	3.5898849511526066e-08	1.1267429717046895e-07	0.0	5.128649895643534e-06	3.5898942707489633e-08	1.380728133168062e-07	3.590056051544453e-08	3.5898860756605375e-08	2.305562385657437e-06	0.007140551947422669	7.147467153266311e-06	0.0	0.0	0.0	3.573734695422363e-08	1.175020851781994e-07	0.0	5.105577103039455e-06	3.573744132855506e-08	1.3745165438698428e-07	3.57390509100309e-08	3.573735814212139e-08	2.2951125154362466e-06	0.007108187754480379	7.115071420561954e-06	0.0	0.0	0.0	3.557536823395089e-08	1.1305591747506043e-07	0.0	5.082435884332235e-06	3.557546090560224e-08	1.3682865297851906e-07	3.557706232232435e-08	3.557537936509765e-08	2.2846390460298843e-06	0.007075750465539648	7.082602539246781e-06	0.0	0.0	0.0	3.5413023771067226e-08	1.1961305933970235e-07	0.0	5.059242923727344e-06	3.541311822577935e-08	1.3620425827268797e-07	3.5414711541779214e-08	3.5413034845906154e-08	2.2741492162906943e-06	0.007043262500289563	7.050082950058379e-06	0.0	0.0	0.0	3.5250425769275344e-08	1.1671709136333134e-07	0.0	5.036013321785777e-06	3.5250518991407524e-08	1.3557887681683675e-07	3.525210427233368e-08	3.5250436788264373e-08	2.2636495366277005e-06	0.007010744022375255	7.0175328354636116e-06	0.0	0.0	0.0	3.50876751409195e-08	1.1720915416920505e-07	0.0	5.012762084416531e-06	3.5087768242109083e-08	1.3495291260946596e-07	3.5089345555362914e-08	3.50876861045265e-08	2.2531464901787777e-06	0.006978215110965471	6.98497229340994e-06	0.0	0.0	0.0	3.492487237574801e-08	1.1483072096713437e-07	0.0	4.989503268924474e-06	3.492496437761176e-08	1.3432674411102903e-07	3.492653379201085e-08	3.492488328445186e-08	2.242646130743512e-06	0.006945694515529186	6.95242009084994e-06	0.0	0.0	0.0	3.4762111308532455e-08	1.161216194398514e-07	0.0	4.966250600972319e-06	3.4762203476129964e-08	1.3370074085308145e-07	3.476376506192647e-08	3.476212216282072e-08	2.232154374455137e-06	0.006913200559158032	6.919894567974929e-06	0.0	0.0	0.0	3.459948364023831e-08	1.1456176762143466e-07	0.0	4.94301686137286e-06	3.459957500226203e-08	1.3307524693020286e-07	3.460112883080693e-08	3.4599494440607464e-08	2.221676709679388e-06	0.006880750240108868	6.8874127388507715e-06	0.0	0.0	0.0	3.443707444120154e-08	1.1112354996863824e-07	0.0	4.919814259625559e-06	3.443716442152826e-08	1.324505910559065e-07	3.443871056515531e-08	3.443708518815467e-08	2.2112183739771768e-06	0.0068483597798655845	6.854990840033422e-06	0.0	0.0	0.0	3.427496489420775e-08	1.1354020777186332e-07	0.0	4.8966547200710645e-06	3.427505520329787e-08	1.3182709426620062e-07	3.427659373536327e-08	3.4274975588253803e-08	2.2007844887528956e-06	0.006816045040152214	6.8226447480010976e-06	0.0	0.0	0.0	3.4113234381654244e-08	1.0456034250583377e-07	0.0	4.873548871261642e-06	3.411332174693021e-08	1.3120504271245364e-07	3.41148527413002e-08	3.4113245023308386e-08	2.1903795837016092e-06	0.006783820050120199	6.790388504861357e-06	0.0	0.0	0.0	3.395195311408148e-08	1.1163182516391869e-07	0.0	4.850507908090939e-06	3.395204241567617e-08	1.3058473779175717e-07	3.3953565947228664e-08	3.395196370386154e-08	2.180008472451547e-06	0.006751699718260988	6.758237032987817e-06	0.0	0.0	0.0	3.3791195703363845e-08	1.1110326518133744e-07	0.0	4.827541453686267e-06	3.379128457108627e-08	1.2996643858698898e-07	3.379280071504223e-08	3.379120624179393e-08	2.1696752466408752e-06	0.0067196967170073535	6.72620301649083e-06	0.0	0.0	0.0	3.363102557005468e-08	1.1359407960973065e-07	0.0	4.804659048463624e-06	3.3631114995581643e-08	1.2935040195360145e-07	3.363262382765633e-08	3.3631036057660534e-08	2.159383976811972e-06	0.0066878236534406044	6.694299074106809e-06	0.0	0.0	0.0	3.347150580783883e-08	1.1082693905927667e-07	0.0	4.781869321288634e-06	3.347159409104055e-08	1.287368602065062e-07	3.3473095687131595e-08	3.3471516245148906e-08	2.1491383216301615e-06	0.00665609185902062	6.662536547710073e-06	0.0	0.0	0.0	3.3312693126088464e-08	1.1127988838822351e-07	0.0	4.759180766928975e-06	3.331278132053744e-08	1.2812604204982765e-07	3.331427575684386e-08	3.331270351363184e-08	2.138941894009595e-06	0.006624512523497185	6.630926637364489e-06	0.0	0.0	0.0	3.315464352512444e-08	1.0566741647546248e-07	0.0	4.73660095403728e-06	3.315472966466364e-08	1.2751815125507157e-07	3.31562170173614e-08	3.3154653863431664e-08	2.1287978877074867e-06	0.006593095538452891	6.59947924370235e-06	0.0	0.0	0.0	3.299740650810742e-08	1.0956369724192651e-07	0.0	4.714137672351048e-06	3.299749365129348e-08	1.2691339754482375e-07	3.299897399684871e-08	3.2997416797708334e-08	2.118709617744842e-06	0.006561851171014684	6.568204643319526e-06	0.0	0.0	0.0	3.2841033458018366e-08	1.0466790745811428e-07	0.0	4.691797423342319e-06	3.2841118790972813e-08	1.2631195595965156e-07	3.284259220560841e-08	3.2841043699444305e-08	2.1086798085693593e-06	0.00653078785925748	6.537111281959523e-06	0.0	0.0	0.0	3.2685566603572523e-08	9.961728606704514e-08	0.0	4.669586640544409e-06	3.268565011853087e-08	1.2571399971043944e-07	3.2687116678372995e-08	3.268557679735261e-08	2.0987111691495395e-06	0.00649991399330088	6.506207557402277e-06	0.0	0.0	0.0	3.253104793366848e-08	1.0367995026173023e-07	0.0	4.6475117303098124e-06	3.2531132478374726e-08	1.2511970127567434e-07	3.2532592259610403e-08	3.253105808033074e-08	2.0888064111157033e-06	0.006469237971493802	6.475501875702806e-06	0.0	0.0	0.0	3.2377519478581374e-08	1.0645518925463563e-07	0.0	4.625578232749148e-06	3.237760465152403e-08	1.2452920981313078e-07	3.2379057730093216e-08	3.237752957865386e-08	2.0789678534572725e-06	0.006438766976141113	6.445001425686208e-06	0.0	0.0	0.0	3.2225017182434586e-08	1.0764654495245617e-07	0.0	4.6037912779589636e-06	3.22251025489547e-08	1.239426634419551e-07	3.222654900049516e-08	3.2225027236443256e-08	2.0691976374307707e-06	0.006408507639085053	6.414712845198609e-06	0.0	0.0	0.0	3.20735742344563e-08	1.0649622961473539e-07	0.0	4.582155556011955e-06	3.2073659001561115e-08	1.2336018843482818e-07	3.207509890132243e-08	3.207358424292466e-08	2.059497711096253e-06	0.006378465993815035	6.384642173165523e-06	0.0	0.0	0.0	3.192322082927105e-08	1.0496148476015415e-07	0.0	4.560675473183219e-06	3.1923304853648366e-08	1.2278190342370302e-07	3.192473827649805e-08	3.1923230792719555e-08	2.049869903391827e-06	0.006348647704879857	6.354795079236037e-06	0.0	0.0	0.0	3.177398531512131e-08	1.0447080807393385e-07	0.0	4.539355152337956e-06	3.1774068965653154e-08	1.2220791941026944e-07	3.1775495986075735e-08	3.177399523406749e-08	2.040315923684302e-06	0.006319058066496656	6.3251768623888035e-06	0.0	0.0	0.0	3.1625894186897423e-08	1.0564519561485961e-07	0.0	4.518198407853491e-06	3.162597803861717e-08	1.2163833909085244e-07	3.1627398730693975e-08	3.1625904061855855e-08	2.0308373494238616e-06	0.00628970196431726	6.295792412658673e-06	0.0	0.0	0.0	3.147897189477061e-08	1.0350082309924583e-07	0.0	4.497208487988881e-06	3.147905481092854e-08	1.2107324992080633e-07	3.148046924816213e-08	3.147898172625287e-08	2.0214355036439733e-06	0.006260583496040001	6.266645831364106e-06	0.0	0.0	0.0	3.1333238945328914e-08	9.957474075550924e-08	0.0	4.476388413477458e-06	3.133332042827163e-08	1.205127332297013e-07	3.133472868360969e-08	3.133324873384229e-08	2.012111615535926e-06	0.006231706468716538	6.237740928916847e-06	0.0	0.0	0.0	3.118871439062698e-08	1.0534478967966794e-07	0.0	4.455741415187872e-06	3.118879750703336e-08	1.1995687600364922e-07	3.119019965311504e-08	3.1188724136674696e-08	2.0028670247548463e-06	0.006203075031500177	6.209081858202183e-06	0.0	0.0	0.0	3.104541899508898e-08	1.0308237096333855e-07	0.0	4.435269657074001e-06	3.1045501195655156e-08	1.194057365059067e-07	3.104689730434999e-08	3.1045428699172e-08	1.9937025799256548e-06	0.0061746918127868295	6.18067124984633e-06	0.0	0.0	0.0	3.090336591184042e-08	9.699862770106147e-08	0.0	4.414975208369266e-06	3.0903445979459324e-08	1.188593704492705e-07	3.0904836121943666e-08	3.0903375574454124e-08	1.984619096474834e-06	0.006146559338144454	6.152511631571751e-06	0.0	0.0	0.0	3.0762567779488654e-08	9.429022760243934e-08	0.0	4.394860201842499e-06	3.076264678836175e-08	1.1831783525650838e-07	3.076403103527416e-08	3.076257740112348e-08	1.975617430352671e-06	0.006118680258635449	6.12460565674727e-06	0.0	0.0	0.0	3.0623037864873953e-08	9.881619577361525e-08	0.0	4.374926705865985e-06	3.0623118101422316e-08	1.1778118661632443e-07	3.062449652294427e-08	3.0623047446016436e-08	1.966698417473412e-06	0.006091057163259922	6.0969559166419044e-06	0.0	0.0	0.0	3.048478912433812e-08	9.64614421759602e-08	0.0	4.355175936675435e-06	3.048486843310394e-08	1.1724945727667483e-07	3.048624109859829e-08	3.048479866547159e-08	1.9578625020999283e-06	0.006063691428043783	6.0695637883540545e-06	0.0	0.0	0.0	3.0347828443367345e-08	9.448410295640598e-08	0.0	4.335609202167453e-06	3.034790693933837e-08	1.1672268245269926e-07	3.0349273917507875e-08	3.0347837944969285e-08	1.949110181172592e-06	0.006036584592149094	6.042430812305349e-06	0.0	0.0	0.0	3.0212163524065096e-08	9.601204541652364e-08	0.0	4.31622774373867e-06	3.021224231049279e-08	1.162008955689029e-07	3.021360366944527e-08	3.02121729866083e-08	1.9404419292929176e-06	0.00600973812554489	6.015558459676554e-06	0.0	0.0	0.0	3.007780172233102e-08	9.586119117211261e-08	0.0	4.297032379633882e-06	3.007788027500789e-08	1.156841186577695e-07	3.0079236082119e-08	3.0077811146284095e-08	1.9318580302790377e-06	0.0059831529073259586	5.98894761020057e-06	0.0	0.0	0.0	2.994474743682443e-08	9.853075644511732e-08	0.0	4.2780239443845225e-06	2.994482667522604e-08	1.151723741898633e-07	2.9946176997244723e-08	2.994475682265083e-08	1.923358784139446e-06	0.005956829866721553	5.9625991938158065e-06	0.0	0.0	0.0	2.9813005317233e-08	9.413472916572927e-08	0.0	4.259202646984249e-06	2.981308297498524e-08	1.1466566779535431e-07	2.9814427877771864e-08	2.981301466539175e-08	1.9149442036174303e-06	0.005930769043278443	5.936513249901212e-06	0.0	0.0	0.0	2.9682575560445188e-08	9.157975773036175e-08	0.0	4.2405689241417815e-06	2.9682652231913955e-08	1.1416401123436993e-07	2.9683991780656795e-08	2.9682584871389087e-08	1.9066144166961203e-06	0.005904970833439829	5.91069017511048e-06	0.0	0.0	0.0	2.955346014972478e-08	9.785396491638826e-08	0.0	4.2221233743014184e-06	2.9553538635620187e-08	1.1366742062080052e-07	2.9554872895006115e-08	2.9553469423901917e-08	1.8983696346643937e-06	0.0058794358916445895	5.885130624369716e-06	0.0	0.0	0.0	2.9425662359698824e-08	9.23604532658214e-08	0.0	4.203865532685339e-06	2.9425738933669562e-08	1.1317588344531028e-07	2.9427067967368007e-08	2.9425671597553808e-08	1.8902095743325004e-06	0.005854163340899131	5.85983371964757e-06	0.0	0.0	0.0	2.929917780020341e-08	9.251231613510077e-08	0.0	4.185795560332563e-06	2.9299254253922966e-08	1.126894040458415e-07	2.9300578125011495e-08	2.9299187002173698e-08	1.882134254260401e-06	0.005829153238738218	5.834799518397879e-06	0.0	0.0	0.0	2.917400675850363e-08	9.599469723143818e-08	0.0	4.167913394939643e-06	2.9174084160898406e-08	1.1220798074748078e-07	2.9175402931807956e-08	2.9174015925022578e-08	1.8741435938367305e-06	0.005804405335552122	5.810027770635664e-06	0.0	0.0	0.0	2.9050147984670103e-08	9.374070400589018e-08	0.0	4.150218440776994e-06	2.905022448536261e-08	1.1173159751473899e-07	2.905153821764418e-08	2.9050157116166574e-08	1.86623726657413e-06	0.005779918620235073	5.785517464127039e-06	0.0	0.0	0.0	2.8927596417527226e-08	9.334524754790255e-08	0.0	4.13271032685674e-06	2.8927672631081908e-08	1.1126024436212045e-07	2.8928981385600256e-08	2.892760551442394e-08	1.8584150579651809e-06	0.005755692428483412	5.761267933803847e-06	0.0	0.0	0.0	2.880634873172948e-08	9.538021719235802e-08	0.0	4.115388602506731e-06	2.8806425444017725e-08	1.1079390915872538e-07	2.8807729280966485e-08	2.8806357794444392e-08	1.8506767211370305e-06	0.0057317259957511656	5.737278414267335e-06	0.0	0.0	0.0	2.868640110027845e-08	9.077089659529546e-08	0.0	4.098252305141511e-06	2.8686476186968225e-08	1.1033256599226327e-07	2.8687775165638378e-08	2.8686410129224863e-08	1.8430217725687735e-06	0.005708017824576627	5.713547406476659e-06	0.0	0.0	0.0	2.85677460279636e-08	8.966445362793016e-08	0.0	4.081300828033913e-06	2.8567820613484255e-08	1.098761985302546e-07	2.8569114792521294e-08	2.856775502354853e-08	1.835449901674518e-06	0.005684566953082009	5.690073947526491e-06	0.0	0.0	0.0	2.8450378700253842e-08	8.777805678283754e-08	0.0	4.0645332862970736e-06	2.8450452530104756e-08	1.0942478295171539e-07	2.845174196740195e-08	2.845038766287984e-08	1.8279606709334866e-06	0.005661372026261644	5.666856680998091e-06	0.0	0.0	0.0	2.833429233505027e-08	9.030443981139638e-08	0.0	4.047948947083663e-06	2.8334366807512876e-08	1.0897829952852047e-07	2.833565156034475e-08	2.833430126511468e-08	1.8205537187457234e-06	0.005638431924236641	5.643894485846433e-06	0.0	0.0	0.0	2.821948132712348e-08	9.18865792080019e-08	0.0	4.0315467707241135e-06	2.8219556168760616e-08	1.0853672027242814e-07	2.8220836293657537e-08	2.8219490225019378e-08	1.8132285428878015e-06	0.005615745091606095	5.62118580507588e-06	0.0	0.0	0.0	2.8105937891490153e-08	9.493222828362876e-08	0.0	4.015325749665098e-06	2.8106013561653526e-08	1.0810001805963195e-07	2.8107289114462273e-08	2.8105946757605478e-08	1.8059846598689907e-06	0.0055933100309819685	5.59872913977067e-06	0.0	0.0	0.0	2.7993654533566748e-08	8.896178703674004e-08	0.0	3.999284334232542e-06	2.799372813941327e-08	1.0766815117177893e-07	2.7994999175033846e-08	2.79936633682847e-08	1.798821334233926e-06	0.005571124464625117	5.576522209887359e-06	0.0	0.0	0.0	2.788261985312944e-08	9.258069935848367e-08	0.0	3.98342175095038e-06	2.7882694488175836e-08	1.0724109878632784e-07	2.7883961061036537e-08	2.7882628656826636e-08	1.7917381999671366e-06	0.005549187258967811	5.5545638807139586e-06	0.0	0.0	0.0	2.777282817661511e-08	8.717258385534007e-08	0.0	3.96773633217658e-06	2.7772900935377942e-08	1.0681881600882956e-07	2.7774163098969603e-08	2.7772836949664956e-08	1.7847344724533356e-06	0.005527495984014092	5.532851719812527e-06	0.0	0.0	0.0	2.766426734182751e-08	9.007872507185818e-08	0.0	3.952227136616578e-06	2.766434089245115e-08	1.0640127749864953e-07	2.7665598699767616e-08	2.7664276084596894e-08	1.7778097125616926e-06	0.005506049279748507	5.511384365809991e-06	0.0	0.0	0.0	2.7556930541897895e-08	8.579499849266302e-08	0.0	3.93689248153573e-06	2.7557002581126164e-08	1.0598843795477549e-07	2.7558256084281972e-08	2.7556939254750324e-08	1.7709631342513424e-06	0.005484844711754718	5.4901593818573205e-06	0.0	0.0	0.0	2.7450805592575005e-08	9.025647444444263e-08	0.0	3.9217313526892895e-06	2.7450878902164217e-08	1.0558027007245578e-07	2.7452128152796135e-08	2.7450814275867887e-08	1.7641942692603128e-06	0.0054638808297916815	5.469175316277785e-06	0.0	0.0	0.0	2.7345885235471945e-08	9.058674635164129e-08	0.0	3.906742114112752e-06	2.7345958404605003e-08	1.0517672980955666e-07	2.7347203453553035e-08	2.734589388955943e-08	1.7575023585520594e-06	0.005443155283072195	5.448429815947682e-06	0.0	0.0	0.0	2.7242157704964687e-08	8.790657685628746e-08	0.0	3.891923182705435e-06	2.7242230007476277e-08	1.0477777454697382e-07	2.7243470904842743e-08	2.724216633019542e-08	1.7508866705456885e-06	0.005422665805838252	5.427920612864239e-06	0.0	0.0	0.0	2.7139611661034275e-08	8.75756753792572e-08	0.0	3.8772731321609884e-06	2.7139683727258748e-08	1.0438336588657294e-07	2.7140920522516446e-08	2.713962025775179e-08	1.7443465494287397e-06	0.005402410366988935	5.40764567392241e-06	0.0	0.0	0.0	2.703823693815114e-08	8.952585283266631e-08	0.0	3.862790526183002e-06	2.703830951048327e-08	1.0399346516118135e-07	2.7039542252495035e-08	2.7038245506694675e-08	1.7378813368472436e-06	0.005382386927550092	5.387602958141259e-06	0.0	0.0	0.0	2.6938023331406458e-08	8.86373766461649e-08	0.0	3.848473671152668e-06	2.6938095502548453e-08	1.0360802677619794e-07	2.6939324239441743e-08	2.6938031872111038e-08	1.731490254656135e-06	0.005362593077546871	5.36779005316942e-06	0.0	0.0	0.0	2.6838958779038284e-08	8.831141284218275e-08	0.0	3.834320997970595e-06	2.68390307203986e-08	1.0322700848911805e-07	2.6840255499656344e-08	2.6838967292233873e-08	1.7251725852839688e-06	0.005343026594602358	5.3482047344467916e-06	0.0	0.0	0.0	2.6741032158241674e-08	9.032204511971774e-08	0.0	3.820331000131938e-06	2.6741104619087568e-08	1.0285036974247235e-07	2.6742325487600816e-08	2.6741040644253793e-08	1.7189276421798874e-06	0.0053236853524106014	5.328844873584586e-06	0.0	0.0	0.0	2.6644232827068657e-08	8.547078078548116e-08	0.0	3.8065017369311347e-06	2.664430361448665e-08	1.024780582896338e-07	2.664552061833055e-08	2.664424128621877e-08	1.7127545356970506e-06	0.005304566595665261	5.309707712564452e-06	0.0	0.0	0.0	2.654854699542181e-08	8.436934167257498e-08	0.0	3.7928317199850086e-06	2.6548617288458548e-08	1.0211003406085816e-07	2.6549830473159488e-08	2.654855542802573e-08	1.7066525906620302e-06	0.005285668233294249	5.290791158273774e-06	0.0	0.0	0.0	2.64539641977343e-08	8.759127748972923e-08	0.0	3.779319487980072e-06	2.645403541232162e-08	1.0174625771507608e-07	2.6455244822889636e-08	2.6453972604104097e-08	1.7006211461879597e-06	0.0052669882184702465	5.27209316189296e-06	0.0	0.0	0.0	2.6360474189904662e-08	8.667153586155955e-08	0.0	3.765963181621669e-06	2.636054497173942e-08	1.0138667919716682e-07	2.6361750652453314e-08	2.6360482570348875e-08	1.6946593543024115e-06	0.005248523924951679	5.2536110946062865e-06	0.0	0.0	0.0	2.6268063827849217e-08	8.17822765332794e-08	0.0	3.75276093999784e-06	2.626813294103661e-08	1.0103124840839826e-07	2.6269334935461856e-08	2.6268072182671328e-08	1.6887663679607468e-06	0.005230272729368831	5.235342330476851e-06	0.0	0.0	0.0	2.61767199818785e-08	8.215983595209796e-08	0.0	3.7397113037031686e-06	2.6176789104851524e-08	1.0067992605893059e-07	2.6177987456074e-08	2.6176728311377083e-08	1.6829415302055695e-06	0.0052122325970613325	5.21728483287158e-06	0.0	0.0	0.0	2.6086432468823923e-08	8.494107480143622e-08	0.0	3.7268126884584463e-06	2.6086502373766692e-08	1.0033266949717266e-07	2.6087697124331537e-08	2.608644077329427e-08	1.6771841259354557e-06	0.005194401313293034	5.19943638490215e-06	0.0	0.0	0.0	2.5997190204240163e-08	8.632037059978993e-08	0.0	3.714063336838904e-06	2.5997260446431873e-08	9.998943141025568e-08	2.599845163825672e-08	2.5997198483973882e-08	1.6714933591628454e-06	0.005176776412818562	5.181794518920617e-06	0.0	0.0	0.0	2.5908980849883168e-08	8.578679257608362e-08	0.0	3.7014614597334476e-06	2.5909050799702506e-08	9.965016363225606e-08	2.5910238474067444e-08	2.5908989105167538e-08	1.6658684197801505e-06	0.005159355386661231	5.164356723505769e-06	0.0	0.0	0.0	2.582179184864249e-08	8.332325856713069e-08	0.0	3.689005264514684e-06	2.5821860885814628e-08	9.931481790256011e-08	2.5823045083367587e-08	2.5821800079760414e-08	1.6603084964771802e-06	0.005142135722119475	5.147120483508802e-06	0.0	0.0	0.0	2.5735610624769756e-08	8.379874998142073e-08	0.0	3.676693182010212e-06	2.5735679721054488e-08	9.898335197612822e-08	2.5736860481946873e-08	2.5735618831999774e-08	1.6548128843503753e-06	0.005125115236037589	5.130083613661069e-06	0.0	0.0	0.0	2.5650426251918353e-08	8.663835265756253e-08	0.0	3.6645236200295576e-06	2.5650496160590747e-08	9.865572298823792e-08	2.5651673524468473e-08	2.5650434435535614e-08	1.6493808678233562e-06	0.005108291712205473	5.113243895606633e-06	0.0	0.0	0.0	2.556622763830513e-08	8.412359516714905e-08	0.0	3.652494639575779e-06	2.5566296632135716e-08	9.833187873780136e-08	2.5567470637948963e-08	2.5566235798581333e-08	1.644011568237736e-06	0.005091662429339076	5.096598605408335e-06	0.0	0.0	0.0	2.5483001164239478e-08	8.378646175472909e-08	0.0	3.6406046377950515e-06	2.5483069916211557e-08	9.801177607299414e-08	2.548424060240808e-08	2.548300930144152e-08	1.6387042657498963e-06	0.0050752251580116915	5.0801455114822035e-06	0.0	0.0	0.0	2.540073567179812e-08	8.485027354462496e-08	0.0	3.6288519986857514e-06	2.5400804701303805e-08	9.769537148800476e-08	2.5401972105830962e-08	2.540074378618945e-08	1.6334582352112478e-06	0.005058977652366016	5.063882365799291e-06	0.0	0.0	0.0	2.5319419920832888e-08	8.406992079539667e-08	0.0	3.6172349508349735e-06	2.531948858810911e-08	9.738261729322075e-08	2.5320652748323186e-08	2.5319428012673546e-08	1.6282726777767525e-06	0.005042917438303384	5.047806691858535e-06	0.0	0.0	0.0	2.5239041528834408e-08	8.096313450219352e-08	0.0	3.6057517110346463e-06	2.523910909475598e-08	9.707346548145984e-08	2.5240270047424137e-08	2.5239049598380345e-08	1.6231467897953764e-06	0.005027042026840004	5.03191599826059e-06	0.0	0.0	0.0	2.5159588038801897e-08	7.833117869535973e-08	0.0	3.5944006248715033e-06	2.51596546408653e-08	9.676787151281614e-08	2.5160812422237367e-08	2.515959608630504e-08	1.6180798282764518e-06	0.005011349116860467	5.016207981663441e-06	0.0	0.0	0.0	2.5081047934021712e-08	8.308418405214945e-08	0.0	3.583180353164537e-06	2.508111585250494e-08	9.646579933371359e-08	2.5082270498493474e-08	2.5081055959730412e-08	1.6130711992480103e-06	0.004995836868767679	5.0006808007088785e-06	0.0	0.0	0.0	2.500341200770057e-08	8.141460923244182e-08	0.0	3.5720889937463765e-06	2.5003479415148165e-08	9.616719773445127e-08	2.5004630961016347e-08	2.500342001186093e-08	1.608120043404873e-06	0.004980502621213631	4.985331791460919e-06	0.0	0.0	0.0	2.4926666940154054e-08	8.326666373332766e-08	0.0	3.5611250516136423e-06	2.4926734864190506e-08	9.587202646656186e-08	2.4927883344779397e-08	2.4926674923007677e-08	1.6032256933575257e-06	0.0049653443072232555	4.970158884954593e-06	0.0	0.0	0.0	2.4850802386554432e-08	8.228307621182692e-08	0.0	3.5502867666409733e-06	2.4850869879323296e-08	9.558023814425803e-08	2.485201532890111e-08	2.485081034834006e-08	1.5983873565929748e-06	0.004950359472307584	4.955159624320746e-06	0.0	0.0	0.0	2.4775806062552007e-08	8.368418581996846e-08	0.0	3.5395726334101093e-06	2.4775873923041517e-08	9.529179223868568e-08	2.4777016375450715e-08	2.477581400350443e-08	1.5936043609482451e-06	0.00493554603470773	4.940331925796075e-06	0.0	0.0	0.0	2.470166754932734e-08	8.182743816018706e-08	0.0	3.5289808792720647e-06	2.4701734587377356e-08	9.500664102690724e-08	2.4702874075881277e-08	2.4701675469678446e-08	1.5888759079674284e-06	0.004920901521529271	4.92567331408733e-06	0.0	0.0	0.0	2.4628374470410194e-08	8.103766605637391e-08	0.0	3.5185099924164163e-06	2.4628441290079313e-08	9.472474380796673e-08	2.4629577847516895e-08	2.462838237038786e-08	1.5842013229158302e-06	0.00490642384304815	4.911181697459092e-06	0.0	0.0	0.0	2.4555916367120585e-08	7.923845870993322e-08	0.0	3.508158324568051e-06	2.4555982493729893e-08	9.444605620719513e-08	2.4557116152428208e-08	2.4555924246949826e-08	1.5795798656995806e-06	0.00489211070712049	4.896854781549915e-06	0.0	0.0	0.0	2.4484281767647752e-08	8.10694961417401e-08	0.0	3.4979244769588873e-06	2.448434840731496e-08	9.417054056685551e-08	2.4485479199236103e-08	2.448428962755003e-08	1.5750109145691627e-06	0.004877960188120374	4.8826906388869485e-06	0.0	0.0	0.0	2.4413461034624973e-08	7.949364663356729e-08	0.0	3.487806741987906e-06	2.441352707816921e-08	9.389815091517288e-08	2.4414655034729664e-08	2.4413468874819303e-08	1.5704937013608582e-06	0.004863969906970212	4.868686888087306e-06	0.0	0.0	0.0	2.4343442261134054e-08	8.010011993308824e-08	0.0	3.4778036784851656e-06	2.4343508418492412e-08	9.362884845292603e-08	2.4344633570716582e-08	2.4343450081835668e-08	1.5660275839118374e-06	0.00485013787482344	4.8548415383927855e-06	0.0	0.0	0.0	2.4274215493381315e-08	8.198998501347434e-08	0.0	3.4679138217647326e-06	2.427428217589189e-08	9.336259374784641e-08	2.4275404554392438e-08	2.4274223294802784e-08	1.5616119084703394e-06	0.004836462066942356	4.841152563116787e-06	0.0	0.0	0.0	2.4205770597930948e-08	7.764855385354567e-08	0.0	3.4581353772015886e-06	2.4205835788584516e-08	9.309933848539956e-08	2.4206955423377986e-08	2.4205778380282036e-08	1.5572458656095924e-06	0.004822939976455769	4.82761745295362e-06	0.0	0.0	0.0	2.4138095028250353e-08	7.996053232850272e-08	0.0	3.4484671302690605e-06	2.413816075515628e-08	9.283904996784659e-08	2.4139277675984584e-08	2.4138102791736685e-08	1.5529289192227396e-06	0.0048095699429787095	4.814234545935382e-06	0.0	0.0	0.0	2.407118047449821e-08	8.040894147797732e-08	0.0	3.438907555471716e-06	2.4071246397580775e-08	9.258168712586697e-08	2.407236063374112e-08	2.407118821932357e-08	1.548660386845854e-06	0.004796349852850471	4.801001726362831e-06	0.0	0.0	0.0	2.4005016358175238e-08	8.108072271614083e-08	0.0	3.429455180039971e-06	2.400508240689475e-08	9.232721030961358e-08	2.4006193987257543e-08	2.400502408454037e-08	1.5444396098664471e-06	0.004783277666280432	4.7879169524787295e-06	0.0	0.0	0.0	2.3939592470492326e-08	7.558939826801686e-08	0.0	3.4201082697710997e-06	2.393965664424742e-08	9.2075572831214e-08	2.394076559711079e-08	2.3939600178595044e-08	1.540265806416492e-06	0.004770350961749158	4.774977800412786e-06	0.0	0.0	0.0	2.387489669209404e-08	7.905177177089594e-08	0.0	3.410865795981743e-06	2.387496190902922e-08	9.182674699602077e-08	2.3876068262516137e-08	2.3874904382128193e-08	1.5361385275881323e-06	0.004757568348931899	4.762182878528155e-06	0.0	0.0	0.0	2.3810922064795048e-08	7.953955746951619e-08	0.0	3.401726212258019e-06	2.3810987376813545e-08	9.15806911716365e-08	2.381209115857311e-08	2.3810929736953347e-08	1.5320570794370825e-06	0.004744927678614192	4.749530035532132e-06	0.0	0.0	0.0	2.374765783212854e-08	7.732569859365382e-08	0.0	3.3926879874856716e-06	2.3747722330266043e-08	9.133736413755705e-08	2.374882356747865e-08	2.3747665486600428e-08	1.5280207749702968e-06	0.00473242682311016	4.7370171416816506e-06	0.0	0.0	0.0	2.3685093345375944e-08	7.526949680190626e-08	0.0	3.383749738056665e-06	2.3685157084512455e-08	9.109672864427629e-08	2.3686255803973845e-08	2.3685100982347647e-08	1.5240289967906264e-06	0.004720063870276055	4.724642282992787e-06	0.0	0.0	0.0	2.362321903461503e-08	7.577981440515616e-08	0.0	3.374910212428755e-06	2.362328287906933e-08	9.085875099763552e-08	2.362437910726081e-08	2.362322665427012e-08	1.5200811896037019e-06	0.0047078371003037465	4.712403738010524e-06	0.0	0.0	0.0	2.356202629256857e-08	7.487839876580532e-08	0.0	3.3661679867962205e-06	2.3562089747711933e-08	9.062339286601228e-08	2.3563183510696565e-08	2.35620338950885e-08	1.5161767160531626e-06	0.004695744539235668	4.700299530872508e-06	0.0	0.0	0.0	2.3501505239921906e-08	7.538937451165938e-08	0.0	3.3575217913654037e-06	2.3501568802212714e-08	9.039062006392488e-08	2.3502660125723227e-08	2.3501512825485257e-08	1.5123150116365491e-06	0.004683784438746365	4.688327911576182e-06	0.0	0.0	0.0	2.3441647126660032e-08	7.417519513875719e-08	0.0	3.348970220371966e-06	2.3441710202633957e-08	9.01603947454701e-08	2.3442799111987525e-08	2.3441654695443125e-08	1.5084954468531577e-06	0.004671954849208249	4.6764869286120965e-06	0.0	0.0	0.0	2.3382442195232812e-08	7.383019343922292e-08	0.0	3.3405120077342887e-06	2.3382505086737943e-08	8.993268282512727e-08	2.33835916069158e-08	2.3382449747409112e-08	1.5047174582413135e-06	0.004660254025519879	4.664774835203249e-06	0.0	0.0	0.0	2.3323881711752964e-08	7.481958444216102e-08	0.0	3.332145925850251e-06	2.332394486162671e-08	8.970745125329731e-08	2.3325029017290994e-08	2.3323889247493642e-08	1.5009805000465782e-06	0.0046486802774204665	4.653189939467431e-06	0.0	0.0	0.0	2.326595721680726e-08	7.725165967670082e-08	0.0	3.323870768501965e-06	2.3266021084086388e-08	8.948466755608918e-08	2.3267102899585702e-08	2.3265964736281318e-08	1.497284035985645e-06	0.004637231943982364	4.641730578883639e-06	0.0	0.0	0.0	2.3208660397788546e-08	7.375542795691701e-08	0.0	3.315685004384628e-06	2.32087230354792e-08	8.926429050798626e-08	2.320980253466283e-08	2.3208667901162845e-08	1.4936273761370056e-06	0.00462590688845276	4.630394614625851e-06	0.0	0.0	0.0	2.3151980560563253e-08	7.669390240199717e-08	0.0	3.3075876710542187e-06	2.315204397887731e-08	8.90462941977325e-08	2.315312118541299e-08	2.315198804800119e-08	1.4900100988214175e-06	0.004614703804839086	4.619180739464604e-06	0.0	0.0	0.0	2.3095911168982863e-08	7.125790112199719e-08	0.0	3.2995771882380895e-06	2.3095972852900243e-08	8.883063608157114e-08	2.309704778992392e-08	2.3095918640646634e-08	1.4864314905040036e-06	0.004603620483257184	4.6080867413676505e-06	0.0	0.0	0.0	2.3040441162882442e-08	7.231612325304144e-08	0.0	3.2916526223929153e-06	2.304050312291614e-08	8.861729102630718e-08	2.304157581339117e-08	2.304044861893055e-08	1.4828911424857495e-06	0.004592655657915539	4.59711135334547e-06	0.0	0.0	0.0	2.2985564207313248e-08	7.563213325725922e-08	0.0	3.2838128875241174e-06	2.2985627187223985e-08	8.84062297946362e-08	2.2986697653850856e-08	2.2985571647903065e-08	1.4793885736849103e-06	0.004581807838849997	4.586253084009056e-06	0.0	0.0	0.0	2.2931272845328478e-08	7.592735516835719e-08	0.0	3.2760566689627654e-06	2.2931335843536732e-08	8.819741699315704e-08	2.2932404108617688e-08	2.293128027061559e-08	1.4759231944857005e-06	0.004571075199961512	4.57551010549441e-06	0.0	0.0	0.0	2.2877557937605392e-08	7.180744759786854e-08	0.0	3.2683825992375898e-06	2.287761951998297e-08	8.799081580699128e-08	2.2878685605389795e-08	2.2877565347742632e-08	1.4724943901251473e-06	0.004560455837269121	4.564880511976623e-06	0.0	0.0	0.0	2.2824409955016444e-08	7.557352329764457e-08	0.0	3.260789890313651e-06	2.2824472700421455e-08	8.778640502021365e-08	2.2825536627921872e-08	2.2824417350153667e-08	1.469101819349075e-06	0.004549948693862567	4.554363245554881e-06	0.0	0.0	0.0	2.2771823608056925e-08	7.304866349512098e-08	0.0	3.2532771258112168e-06	2.277188547065804e-08	8.758414650132082e-08	2.277294726155255e-08	2.2771830988343347e-08	1.465744843466043e-06	0.004539551791653983	4.543956326220676e-06	0.0	0.0	0.0	2.2719788996681057e-08	7.673966570587213e-08	0.0	3.2458434723206224e-06	2.2719851996964267e-08	8.738401781289942e-08	2.27209116724132e-08	2.2719796362262616e-08	1.462423098815068e-06	0.004529264004339005	4.5336586266067855e-06	0.0	0.0	0.0	2.2668300484051802e-08	7.509165045367436e-08	0.0	3.2384875699742362e-06	2.2668362760708416e-08	8.718598234483925e-08	2.266942034142731e-08	2.2668307835073557e-08	1.4591359725613533e-06	0.004519083433909874	4.523468246863511e-06	0.0	0.0	0.0	2.2617348570917595e-08	7.4887925922842e-08	0.0	3.23120842781762e-06	2.2617410825439687e-08	8.699001341848962e-08	2.2618466331912197e-08	2.2617355907521493e-08	1.4558830264012052e-06	0.004509008722890207	4.513383828218041e-06	0.0	0.0	0.0	2.2566926463412777e-08	7.493061714438014e-08	0.0	3.2240049721537646e-06	2.256698867556816e-08	8.679608212774325e-08	2.256804212798677e-08	2.2566933785739216e-08	1.4526637818450919e-06	0.004499038389347074	4.503403887312905e-06	0.0	0.0	0.0	2.2517026744748042e-08	7.223131274514099e-08	0.0	3.2168760170684252e-06	2.2517088010046192e-08	8.660415654550331e-08	2.251813942824886e-08	2.2517034052935407e-08	1.4494777074553698e-06	0.004489170787364524	4.49352677664246e-06	0.0	0.0	0.0	2.246764117739269e-08	7.249989205999033e-08	0.0	3.209820650818169e-06	2.2467702446873957e-08	8.64142121256221e-08	2.2468751850493002e-08	2.2467648471576928e-08	1.4463244006478962e-06	0.004479404670092999	4.483751248168138e-06	0.0	0.0	0.0	2.2418763521152517e-08	7.423039439018463e-08	0.0	3.202837918720611e-06	2.2418825303503407e-08	8.62262231659979e-08	2.2419872711940904e-08	2.2418770801468176e-08	1.443203438581289e-06	0.004469738727945227	4.47407599105048e-06	0.0	0.0	0.0	2.2370387221828657e-08	7.410477476682307e-08	0.0	3.1959267080908456e-06	2.2370448791468167e-08	8.604015971099962e-08	2.237149422379593e-08	2.237039448840875e-08	1.4401143228077142e-06	0.004460171417177846	4.464499460055556e-06	0.0	0.0	0.0	2.2322504553249193e-08	6.949828140269945e-08	0.0	3.1890858397524017e-06	2.2322564656893973e-08	8.585599001496677e-08	2.232360813182025e-08	2.232251180622443e-08	1.4370565238558918e-06	0.004450701097965968	4.455020013771985e-06	0.0	0.0	0.0	2.2275107308354685e-08	7.033377786358271e-08	0.0	3.1823145603483003e-06	2.2275167626411758e-08	8.567369379571411e-08	2.2276209162514108e-08	2.2275114547853266e-08	1.4340297126476498e-06	0.004441326751112954	4.445636632040433e-06	0.0	0.0	0.0	2.2228190386347616e-08	7.130476831225168e-08	0.0	3.175611908663562e-06	2.222825097176673e-08	8.54932451753453e-08	2.22292905873709e-08	2.222819761249688e-08	1.4310334616143971e-06	0.004432047052392656	4.436347989363841e-06	0.0	0.0	0.0	2.218174715974098e-08	7.347988049309447e-08	0.0	3.1689769685270154e-06	2.2181808279993505e-08	8.531461948861517e-08	2.2182845993190786e-08	2.2181754372666555e-08	1.4280673637145947e-06	0.0044228607411529374	4.427152823881443e-06	0.0	0.0	0.0	2.2135771319229324e-08	7.207717134202473e-08	0.0	3.1624086654959894e-06	2.2135832030311703e-08	8.513778780945384e-08	2.2136867858872855e-08	2.2135778519055245e-08	1.4251309374763677e-06	0.00441376632622684	4.418049642986096e-06	0.0	0.0	0.0	2.2090255401774742e-08	7.268619281553064e-08	0.0	3.155906147463407e-06	2.209031625817277e-08	8.496272719729546e-08	2.2091350219666145e-08	2.2090262588622808e-08	1.4222238056948463e-06	0.004404762639368339	4.409037277315216e-06	0.0	0.0	0.0	2.2045193560562926e-08	7.446111377254976e-08	0.0	3.1494685539282548e-06	2.2045254940280943e-08	8.478941448562347e-08	2.2046287052062092e-08	2.2045200734553577e-08	1.4193455867815248e-06	0.004395848498755376	4.400114543915573e-06	0.0	0.0	0.0	2.200057988082629e-08	6.961530112873177e-08	0.0	3.1430946738332467e-06	2.2000639599646143e-08	8.461781707064098e-08	2.2001669878656818e-08	2.2000587042078506e-08	1.4164957332888857e-06	0.004387022208892472	4.391279745642023e-06	0.0	0.0	0.0	2.195640587683622e-08	7.290346131956861e-08	0.0	3.136783991934687e-06	2.1956466629582167e-08	8.444792108047847e-08	2.195749509274432e-08	2.1956413025466103e-08	1.4136740264094853e-06	0.004378283092099046	4.382532204190222e-06	0.0	0.0	0.0	2.1912668157070924e-08	6.877887867941437e-08	0.0	3.130535287904704e-06	2.1912727488218715e-08	8.427969366180013e-08	2.1913754152026504e-08	2.1912675293194514e-08	1.41087991355475e-06	0.004369629436958214	4.373870206475739e-06	0.0	0.0	0.0	2.186935815610526e-08	7.305383184239029e-08	0.0	3.124348086867096e-06	2.1869418851426887e-08	8.411312202949488e-08	2.1870443732369937e-08	2.18693652798356e-08	1.4081131942796387e-06	0.004361060622659333	4.36529313111979e-06	0.0	0.0	0.0	2.1826472767045358e-08	6.850588919244716e-08	0.0	3.118221128301058e-06	2.1826531896017534e-08	8.394817224823213e-08	2.1827555010125795e-08	2.1826479878495523e-08	1.405373296190116e-06	0.0043525748764477665	4.3567992036363895e-06	0.0	0.0	0.0	2.1784003117458055e-08	7.16784946962587e-08	0.0	3.112153929123232e-06	2.1784063240422677e-08	8.378483131198162e-08	2.178508460371046e-08	2.1784010216737922e-08	1.4026600143869955e-06	0.0043441715637187045	4.34838778883728e-06	0.0	0.0	0.0	2.174194603140203e-08	6.865031837871824e-08	0.0	3.1061453764460425e-06	2.1742005094809134e-08	8.36230692598567e-08	2.174302472290824e-08	2.174195311862141e-08	1.3999728455992942e-06	0.004335849125795659	4.3400573265289345e-06	0.0	0.0	0.0	2.170029370790697e-08	6.896194955435606e-08	0.0	3.100194806375034e-06	2.170035281204188e-08	8.34628682182646e-08	2.1701370720457074e-08	2.1700300783173018e-08	1.3973114987328279e-06	0.0043276066611242945	4.331806914302588e-06	0.0	0.0	0.0	2.165904163492822e-08	6.798280287276425e-08	0.0	3.0943013583199428e-06	2.165910036823091e-08	8.330420501840399e-08	2.1660116572223405e-08	2.165904869834724e-08	1.3946755893289976e-06	0.004319442978996406	4.3236353603030344e-06	0.0	0.0	0.0	2.161818385318807e-08	6.78545596142076e-08	0.0	3.088464278902135e-06	2.161824248991084e-08	8.314705937772079e-08	2.1619257004555504e-08	2.1618190904864687e-08	1.3920647832411198e-06	0.004311357044522627	4.315541628650185e-06	0.0	0.0	0.0	2.1577715183284792e-08	6.921813979095613e-08	0.0	3.082682860699564e-06	2.157777422528922e-08	8.299141225086374e-08	2.157878706549793e-08	2.1577722223322384e-08	1.3894787677909877e-06	0.004303347889302781	4.30752475001957e-06	0.0	0.0	0.0	2.153763077859495e-08	7.081434090956069e-08	0.0	3.0769563454282966e-06	2.1537690266576314e-08	8.283724322326224e-08	2.1538701447061755e-08	2.1537637807095768e-08	1.3869172055834512e-06	0.0042954144683876976	4.299583678458909e-06	0.0	0.0	0.0	2.1497925409355778e-08	6.851620572148188e-08	0.0	3.071283801927063e-06	2.1497984095937536e-08	8.268452722632966e-08	2.149899363111602e-08	2.1497932426420718e-08	1.3843796776823307e-06	0.004287555484291433	4.2917171152248655e-06	0.0	0.0	0.0	2.145859258184853e-08	7.108433866691975e-08	0.0	3.065664694777173e-06	2.145865196551858e-08	8.253324984524385e-08	2.1459659869729376e-08	2.1458599587576434e-08	1.3818659516234327e-06	0.004279770217041614	4.283924339668698e-06	0.0	0.0	0.0	2.1419628692829e-08	7.234817024996189e-08	0.0	3.0600982635947026e-06	2.1419688552835425e-08	8.238339060891783e-08	2.1420694840212918e-08	2.1419635687318217e-08	1.379375688597182e-06	0.00427205761730892	4.276204301452542e-06	0.0	0.0	0.0	2.1381028490606466e-08	7.035253960155317e-08	0.0	3.054583620359782e-06	2.1381087642032663e-08	8.223492561022309e-08	2.138209232642558e-08	2.1381035473953933e-08	1.3769084888058493e-06	0.0042644164468813115	4.26855576116371e-06	0.0	0.0	0.0	2.1342785778115527e-08	7.208862124303749e-08	0.0	3.049120224638559e-06	2.134284545016192e-08	8.20878402993606e-08	2.1343848545329764e-08	2.134279275041619e-08	1.374464116542804e-06	0.004256845975745228	4.260977988100055e-06	0.0	0.0	0.0	2.1304896901844834e-08	6.790100315720358e-08	0.0	3.043707097826009e-06	2.130495512732795e-08	8.194210833058852e-08	2.1305956646687932e-08	2.1304903863193085e-08	1.3720421287323202e-06	0.004249344831654944	4.253469608678923e-06	0.0	0.0	0.0	2.1267354993878736e-08	7.061555562053042e-08	0.0	3.038343869448992e-06	2.1267414080214544e-08	8.179771972961364e-08	2.1268414037188123e-08	2.1267361944366543e-08	1.3696423697053597e-06	0.004241912532477588	4.246030140328125e-06	0.0	0.0	0.0	2.123015764135638e-08	7.091860506040527e-08	0.0	3.0330297503568903e-06	2.123021678500644e-08	8.165465325099909e-08	2.123121519277435e-08	2.1230164581075817e-08	1.3672644853362008e-06	0.004234547981450579	4.238658485224543e-06	0.0	0.0	0.0	2.1193299355160504e-08	7.079548125397534e-08	0.0	3.027764050096523e-06	2.119335840871783e-08	8.151289030634291e-08	2.1194355280273043e-08	2.1193306284201975e-08	1.3649081678540076e-06	0.0042272502253750096	4.231353689252794e-06	0.0	0.0	0.0	2.1156775364712912e-08	6.742892392389691e-08	0.0	3.0225459520228556e-06	2.1156833235094605e-08	8.137240891005943e-08	2.115782858316712e-08	2.115678228316552e-08	1.3625730495444165e-06	0.004220018125404149	4.22411461246174e-06	0.0	0.0	0.0	2.1120579970256064e-08	6.9495555012159e-08	0.0	3.0173750597547355e-06	2.1120638489490243e-08	8.123319839043187e-08	2.1121632326788366e-08	2.11205868782071e-08	1.3602589614918233e-06	0.004212851158380787	4.216940731211056e-06	0.0	0.0	0.0	2.1084710553588263e-08	6.76366536262277e-08	0.0	3.012250550515669e-06	2.108476841274037e-08	8.109523659683523e-08	2.108576075169943e-08	2.1084717451124906e-08	1.3579655324931422e-06	0.004205748174653997	4.20983089473309e-06	0.0	0.0	0.0	2.1049161360869322e-08	6.64628471763066e-08	0.0	3.0071718199797886e-06	2.1049218774712896e-08	8.095850725953479e-08	2.1050209627618195e-08	2.1049168248076845e-08	1.3556924944503076e-06	0.004198708343894382	4.202784271903378e-06	0.0	0.0	0.0	2.1013928236475915e-08	6.678073052073531e-08	0.0	3.0021383146634334e-06	2.1013985701143973e-08	8.0822995477519e-08	2.1014975080158184e-08	2.101393511343858e-08	1.3534396031651985e-06	0.004191730909791981	4.1958001056912445e-06	0.0	0.0	0.0	2.097900739525382e-08	7.007964650962772e-08	0.0	2.997149567630336e-06	2.0979065923555406e-08	8.06886886797199e-08	2.0980053840765003e-08	2.097901426205507e-08	1.3512066550693097e-06	0.004184815241869029	4.188877765024438e-06	0.0	0.0	0.0	2.0944395681841305e-08	6.627327241538564e-08	0.0	2.9922046424807022e-06	2.0944452887496953e-08	8.05555616567229e-08	2.0945439354637635e-08	2.094440253856407e-08	1.3489932240903665e-06	0.004177960020543076	4.1820159290295865e-06	0.0	0.0	0.0	2.0910086491869036e-08	6.875101609351889e-08	0.0	2.9873032340429406e-06	2.091014445675635e-08	8.042360619232665e-08	2.091112948557503e-08	2.091009333859378e-08	1.3467991826796105e-06	0.004171164850773726	4.175214202308173e-06	0.0	0.0	0.0	2.0876077848344567e-08	6.552525809447638e-08	0.0	2.9824444973099416e-06	2.0876134716582052e-08	8.029279953749478e-08	2.0877118318525334e-08	2.0876084685151896e-08	1.3446241478270377e-06	0.004164428546344646	4.168471397487123e-06	0.0	0.0	0.0	2.084236381440041e-08	6.595041828098059e-08	0.0	2.977628019027313e-06	2.0842420774250686e-08	8.016313056636974e-08	2.0843402960707405e-08	2.0842370641368822e-08	1.3424679402316451e-06	0.00415775055193677	4.1617869587260114e-06	0.0	0.0	0.0	2.080894161083408e-08	6.531220477060193e-08	0.0	2.972853183244687e-06	2.0808998318283745e-08	8.003458269634651e-08	2.0809979100467434e-08	2.0808948428041715e-08	1.3403302846336953e-06	0.004151130015042196	4.155160032695491e-06	0.0	0.0	0.0	2.077580697099762e-08	6.94008626457047e-08	0.0	2.9681196542697854e-06	2.077586499885327e-08	7.990714688962582e-08	2.077684438795936e-08	2.077581377852141e-08	1.3382110379798145e-06	0.004144566492602955	4.148590175928451e-06	0.0	0.0	0.0	2.074295767755541e-08	6.56358726085808e-08	0.0	2.9634265151090957e-06	2.074301439735823e-08	7.978079845929006e-08	2.074399240422612e-08	2.0742964475472185e-08	1.3361097818980891e-06	0.004138058688886367	4.1420760914217905e-06	0.0	0.0	0.0	2.0710387245489447e-08	6.85738190636186e-08	0.0	2.9587735345650704e-06	2.0710444895377115e-08	7.965553118064011e-08	2.071142153088515e-08	2.0710394033873547e-08	1.334026422512363e-06	0.004131606313138967	4.135617488165983e-06	0.0	0.0	0.0	2.06780942197524e-08	6.803959176797025e-08	0.0	2.9541600216785265e-06	2.067815165642463e-08	7.953132645181564e-08	2.0679126931220568e-08	2.067810099867849e-08	1.33196064796097e-06	0.00412520839949591	4.129213399357657e-06	0.0	0.0	0.0	2.0646073766325814e-08	6.58012631144846e-08	0.0	2.9495853653819206e-06	2.064613040321378e-08	7.940816782171777e-08	2.0647104327758264e-08	2.0646080535866944e-08	1.3299121839578814e-06	0.004118864098466171	4.122862974684153e-06	0.0	0.0	0.0	2.0614321633645093e-08	6.612771530582439e-08	0.0	2.945049167992857e-06	2.0614378352030767e-08	7.928604458375675e-08	2.0615350936721023e-08	2.061432839387302e-08	1.3278808572899412e-06	0.004112572873586227	4.116565677176542e-06	0.0	0.0	0.0	2.058283513686518e-08	6.702059443677819e-08	0.0	2.9405509434967546e-06	2.0582892100894503e-08	7.916494365339309e-08	2.0583863356005953e-08	2.0582841887851242e-08	1.3258664522353809e-06	0.004106334056741973	4.110320838080707e-06	0.0	0.0	0.0	2.0551610932214666e-08	6.804809752929965e-08	0.0	2.9360901976543444e-06	2.0551668190254265e-08	7.904485172466586e-08	2.0552638125937278e-08	2.055161767402939e-08	1.3238687492826439e-06	0.004100146968082084	4.1041277768936835e-06	0.0	0.0	0.0	2.0520645617177876e-08	6.388842340305481e-08	0.0	2.9316661923256405e-06	2.0520701453398336e-08	7.892574892561417e-08	2.052167007953323e-08	2.0520652349890915e-08	1.3218874131973044e-06	0.004094010569356102	4.0979854543509126e-06	0.0	0.0	0.0	2.04899339954301e-08	6.742046590300912e-08	0.0	2.9272787958005035e-06	2.048999096827753e-08	7.880763170989282e-08	2.0490958294823384e-08	2.0489940719109215e-08	1.3199223955861846e-06	0.00408792471067504	4.0918937204456865e-06	0.0	0.0	0.0	2.0459475316938425e-08	6.460091039438996e-08	0.0	2.9229272325476933e-06	2.0459531306467752e-08	7.869047919895556e-08	2.0460497343086992e-08	2.0459482031651993e-08	1.317973343001401e-06	0.004081888297380982	4.085851479447775e-06	0.0	0.0	0.0	2.0429264103049613e-08	6.303048617572963e-08	0.0	2.9186110828109083e-06	2.0429319529765997e-08	7.85742800920241e-08	2.04302842860293e-08	2.0429270808863916e-08	1.3160400703574018e-06	0.004075900756242357	4.079858157579631e-06	0.0	0.0	0.0	2.0399297484875304e-08	6.773328116223254e-08	0.0	2.9143301748906227e-06	2.039935443622878e-08	7.84590297662376e-08	2.0400317921753964e-08	2.0399304181856016e-08	1.3141225095751767e-06	0.004069961876402894	4.073913543803902e-06	0.0	0.0	0.0	2.036957440722911e-08	6.804385705544644e-08	0.0	2.9100838518047366e-06	2.0369631427214005e-08	7.834471053451728e-08	2.037059365138465e-08	2.0369581095442275e-08	1.3122203627811595e-06	0.0040640707353215375	4.068016714679685e-06	0.0	0.0	0.0	2.034009025290488e-08	6.794536627438241e-08	0.0	2.905871641622806e-06	2.0340147199338106e-08	7.823130969154527e-08	2.0341108171407345e-08	2.0340096932414897e-08	1.3103334194171296e-06	0.004058226680877345	4.062167017458542e-06	0.0	0.0	0.0	2.031084175815954e-08	6.613494602114579e-08	0.0	2.901693015696363e-06	2.0310898052225623e-08	7.811881300511266e-08	2.0311857781281632e-08	2.0310848429029914e-08	1.3084614419347577e-06	0.004052428977359814	4.0563637157177635e-06	0.0	0.0	0.0	2.0281825240878362e-08	6.544657505295557e-08	0.0	2.8975475838821604e-06	2.0281881254958764e-08	7.800720997169179e-08	2.028283975000418e-08	2.028183190317146e-08	1.3066042582148297e-06	0.004046677091695766	4.050606275876171e-06	0.0	0.0	0.0	2.0253038033154903e-08	6.724764526402798e-08	0.0	2.893435033710937e-06	2.025309462029639e-08	7.78964921788179e-08	2.0254051890289858e-08	2.0253044686932497e-08	1.3047617327372324e-06	0.004040970604161281	4.044894277815964e-06	0.0	0.0	0.0	2.022447803439989e-08	6.64967800194334e-08	0.0	2.8893548167849702e-06	2.0224534309636554e-08	7.778664486264224e-08	2.0225490363353336e-08	2.0224484679723487e-08	1.302933617921219e-06	0.004035308747975646	4.039226954011169e-06	0.0	0.0	0.0	2.019614140698215e-08	6.338883319280565e-08	0.0	2.8853064052949614e-06	2.0196196628482556e-08	7.767765381356664e-08	2.019715147452834e-08	2.0196148043911986e-08	1.3011196761604858e-06	0.004029690787249244	4.033603567858665e-06	0.0	0.0	0.0	2.016802446788491e-08	6.330058367579053e-08	0.0	2.881289519779965e-06	2.016807962063912e-08	7.756951150776402e-08	2.0169033267588035e-08	2.0168031096480026e-08	1.2993197868840724e-06	0.004024116348557078	4.02802374558465e-06	0.0	0.0	0.0	2.014012534823898e-08	6.802644678282872e-08	0.0	2.8773039815269e-06	2.0140182035090857e-08	7.746221313363602e-08	2.0141134491541013e-08	2.0140131968558232e-08	1.2975338769647154e-06	0.004018585205409804	4.022487260498749e-06	0.0	0.0	0.0	2.0112442914592676e-08	6.662504598907179e-08	0.0	2.8733490935212562e-06	2.01124989930121e-08	7.7355739926476e-08	2.0113450267283772e-08	2.0112449526695124e-08	1.2957616277507983e-06	0.004013096370917435	4.01699312474175e-06	0.016141606096866205	0.0	0.0	1.9268642659833057e-06	2.370081208471564e-05	5.496490206995152e-06	2.008497222764798e-08	2.210972893219293e-08	2.3068546165285612e-05	2.2455386032111547e-08	0.054396891769403266	3.267720953697119e-05	0.042519322418587045	1.804618127435709e-05	0.00674053570013963	4.0491638484224e-06	0.005268741443797137	2.234080487366016e-06	4.252655172627103e-09	8.50530730037989e-07	2.7435492945565963e-07	0.001870374244082832	2.2109721391013792e-08	4.421942769967754e-06	1.426384498886979e-06	6.175144460604996	0.9950332279311417	3.3227931142082674e-05	6.737921951700427e-05	3.446039201249842e-05	466.5595218257361	469.01229323174056	0.2668272677822556	3.543643259837548e-09	1.699854342970593e-05	2.1025024130720235e-08	4.032167874405809e-07	6.420929405313832e-09	2.102580131078283e-08	4.0323169028405296e-07	6.421166721784634e-09	2.1026578453672254e-08	4.03246592417171e-07	6.421404026944009e-09	2.091738965851606e-08	4.0326149139480257e-07	6.421641281855116e-09	8.783217641085701e-06	4.0320669574308416e-07	6.420768693743526e-09	1.327181761628876e-05	4.0318517142884003e-07	6.420425924420339e-09	1.3271074055883722e-05	4.0316252792388914e-07	6.420065334863395e-09	1.3270302043290796e-05	4.031390345517925e-07	6.419691213862088e-09	2.1021747200731628e-08	4.0315379187943126e-07	6.4199262133929245e-09	2.0912576173734803e-08	4.031685473586673e-07	6.420161183501368e-09	1.3270481828680217e-05	4.031444680467561e-07	6.419777733896657e-09	8.780612741666785e-06	4.0308691459987537e-07	6.418861236368056e-09	2.101902933669885e-08	4.0310164600772223e-07	6.41909582322573e-09	2.1019797518682816e-08	4.03116378371746e-07	6.419330425335458e-09	1.3268755746971923e-05	4.0309204741559704e-07	6.418942972235747e-09	2.101929686778064e-08	4.0310677738606673e-07	6.419177536252732e-09	2.0910137187762813e-08	4.031215061238388e-07	6.419412080668316e-09	2.1020833013826082e-08	4.0313623853273e-07	6.419646683566271e-09	2.0911665472270398e-08	4.031509698767756e-07	6.419881269524576e-09	2.1022369506945146e-08	4.031657050194227e-07	6.420115915985478e-09	1.3270388121052512e-05	4.031416778801145e-07	6.419733303155132e-09	1.3269611462302264e-05	4.031181646540134e-07	6.419358876297946e-09	2.091072694869363e-08	4.0313292005093743e-07	6.419593845263921e-09	2.102142716185341e-08	4.03147679307641e-07	6.419828875736917e-09	2.1022196739271888e-08	4.031624401616607e-07	6.420063931681015e-09	8.78102034690131e-06	4.0310585376943685e-07	6.4191628397190376e-09	2.091008789401625e-08	4.0312063052782015e-07	6.4193981488734774e-09	2.091085430221942e-08	4.0313540884283237e-07	6.419633482861483e-09	1.3269457739511491e-05	4.0311367521223486e-07	6.419287398706907e-09	2.1020422449232934e-08	4.0312848968564385e-07	6.4195233084718134e-09	2.0911261150385163e-08	4.0314330340986004e-07	6.419759206353271e-09	2.0912029487900555e-08	4.03158118974008e-07	6.419995133573058e-09	8.780952376323494e-06	4.0310296225792116e-07	6.419116810579591e-09	2.1019863226394928e-08	4.0311780899834894e-07	6.41935323417648e-09	2.102063726248822e-08	4.0313265744364535e-07	6.419589684972048e-09	2.0911476615400476e-08	4.0314750533503203e-07	6.4198261269884456e-09	8.78073558026721e-06	4.030931211283739e-07	6.4189601064924115e-09	1.3268176514578308e-05	4.03075081148878e-07	6.418672844588891e-09	1.3267631758612917e-05	4.0305866520042206e-07	6.41841144492624e-09	2.090763634980536e-08	4.0307364367780477e-07	6.4186499663399715e-09	2.0908413121532913e-08	4.0308862387485245e-07	6.418888515187239e-09	8.779509713059993e-06	4.0303725011253544e-07	6.4180704353597776e-09	2.0906524900228817e-08	4.0305226941838935e-07	6.418309606937347e-09	2.090730378963244e-08	4.030672904334297e-07	6.41854880577805e-09	8.779062277221185e-06	4.0301681432351667e-07	6.417745020483512e-09	8.77797863171153e-06	4.0296715170394733e-07	6.416954188989997e-09	8.776912211207203e-06	4.0291827443552036e-07	6.416175863274599e-09	8.77586225340542e-06	4.028701456301254e-07	6.415409455850857e-09	2.100771848136725e-08	4.028853121790531e-07	6.415650972099943e-09	8.775158643587448e-06	4.028379157683928e-07	6.4148962271508444e-09	8.774139267741932e-06	4.02791170078003e-07	6.41415184371121e-09	8.773132812602725e-06	4.027450078606948e-07	6.413416750877522e-09	2.0891363484893267e-08	4.0276025788640555e-07	6.413659596406029e-09	2.0892154413275824e-08	4.027755090737446e-07	6.4139024604374865e-09	1.3258080099292509e-05	4.027691058845684e-07	6.413800501250428e-09	8.772674057685307e-06	4.027239997616043e-07	6.413082223846505e-09	8.771698170866914e-06	4.026791953533271e-07	6.412368749962668e-09	8.770727029430725e-06	4.0263459938100766e-07	6.411658594207173e-09	2.0885636587360554e-08	4.0264991605701446e-07	6.411902501087383e-09	2.0886431130863948e-08	4.0266523369890114e-07	6.412146423310326e-09	2.099703300768523e-08	4.0268055473371095e-07	6.412390399532614e-09	2.0888020400789668e-08	4.02695873949481e-07	6.4126343467643765e-09	2.0888814992813577e-08	4.027111938273254e-07	6.412878304521558e-09	2.0999429448981738e-08	4.0272651687103386e-07	6.4131223126804135e-09	2.100022838440106e-08	4.02741840491339e-07	6.413366330013343e-09	2.089119913416603e-08	4.0275716211529576e-07	6.41361031555206e-09	2.1001826180512974e-08	4.0277248685362616e-07	6.41385435068442e-09	2.0892788619049952e-08	4.027878096032822e-07	6.4140983541510226e-09	8.773096529820013e-06	4.0274338160811005e-07	6.413390872404394e-09	2.089127900692189e-08	4.027587093609261e-07	6.4136349557367695e-09	8.77246483793532e-06	4.0271431656690213e-07	6.4129280333606245e-09	2.0889772026438906e-08	4.0272964438365514e-07	6.413172117715872e-09	1.325661521604628e-05	4.027244610553626e-07	6.4130895735316495e-09	1.3256424191734998e-05	4.0271856464162457e-07	6.412995671975349e-09	2.0889993897904242e-08	4.027338553380136e-07	6.413239165187561e-09	8.771905063533605e-06	4.026883399965995e-07	6.412514362739928e-09	2.0998240168275024e-08	4.027036149715225e-07	6.412757605619735e-09	2.099903695844202e-08	4.0271889097065893e-07	6.413000864725764e-09	2.08900117722979e-08	4.027341651511862e-07	6.413244094801393e-09	2.10006303733445e-08	4.027494423547818e-07	6.4134873729584235e-09	1.3257197235070466e-05	4.027418687173268e-07	6.413366759329796e-09	8.772056542380585e-06	4.026950919169839e-07	6.412621867699446e-09	8.771028048148237e-06	4.0264780220920903e-07	6.411868808163513e-09	8.769987825811345e-06	4.025999777327267e-07	6.4111072326021324e-09	8.76893565801019e-06	4.025516084795423e-07	6.4103369817650365e-09	1.3250550998777466e-05	4.0253960867233194e-07	6.4101458838473565e-09	2.088071403194382e-08	4.0255469726060113e-07	6.410386158739e-09	1.3250612980242757e-05	4.025414092934833e-07	6.4101745477732226e-09	8.76761578071111e-06	4.0249079437437413e-07	6.409368536870568e-09	2.098794205073246e-08	4.025058191818848e-07	6.409607796142995e-09	2.0988725872580743e-08	4.0252084561252354e-07	6.40984708119997e-09	1.3249440903867737e-05	4.02505710588897e-07	6.409606058483662e-09	2.098872017454004e-08	4.025207017337962e-07	6.409844781662489e-09	8.767141542787191e-06	4.0246894894197134e-07	6.409020651927285e-09	8.766007023979541e-06	4.0241686984129255e-07	6.4081913269902036e-09	2.098408713579244e-08	4.0243182324233293e-07	6.4084294491797865e-09	8.765192759077327e-06	4.023794900634791e-07	6.4075960788555005e-09	8.76404810053583e-06	4.02326963046409e-07	6.406759622739124e-09	1.3242988566362697e-05	4.023097250973981e-07	6.406485118907918e-09	1.3242415368366473e-05	4.022923622474851e-07	6.406208627688591e-09	1.3241844123932578e-05	4.0227507483705527e-07	6.4059333393141275e-09	2.0866990473070473e-08	4.0228999037483183e-07	6.406170858420377e-09	8.762091605072823e-06	4.022373827704879e-07	6.405333123038741e-09	1.3240049686051731e-05	4.022206986767461e-07	6.405067444214149e-09	1.3239513656777589e-05	4.022045016979435e-07	6.404809523314978e-09	8.760243008029348e-06	4.0215278313729284e-07	6.403985947170979e-09	2.0970312618786644e-08	4.0216774923952567e-07	6.404224271175379e-09	2.097109275714371e-08	4.0218271573653816e-07	6.404462601545987e-09	8.759774722423038e-06	4.0213135921164296e-07	6.4036447912243465e-09	1.3236619079729395e-05	4.0211676864537476e-07	6.403412452206928e-09	2.096843389154294e-08	4.0213177152456235e-07	6.403651361703824e-09	2.0859554007900153e-08	4.0214677172948883e-07	6.403890228707265e-09	2.0969997728177196e-08	4.021617745452644e-07	6.4041291373653294e-09	1.3237639140105902e-05	4.021478381480455e-07	6.403907216300148e-09	8.75903591871794e-06	4.0209765403751207e-07	6.4031080753293226e-09	2.096743684531286e-08	4.0211269372672967e-07	6.4033475707817915e-09	2.0968220594298708e-08	4.0212773238168633e-07	6.403587049875151e-09	2.085934363259012e-08	4.021427679239589e-07	6.403826479497447e-09	1.323704196476403e-05	4.021297804361778e-07	6.403619668176441e-09	2.096911169236098e-08	4.0214483681519054e-07	6.403859429399858e-09	2.096989634070635e-08	4.021598921046125e-07	6.4040991733712206e-09	1.3237615976613155e-05	4.021472319132529e-07	6.403897572736447e-09	2.09700218599631e-08	4.02162299907012e-07	6.404137518838948e-09	2.086113693768709e-08	4.021773639889666e-07	6.404377402746265e-09	1.323819560471009e-05	4.0216482701389063e-07	6.404177762775229e-09	2.0970939685772217e-08	4.021798999220044e-07	6.404417787085363e-09	8.759748272825748e-06	4.021303801245473e-07	6.4036292222144845e-09	2.0859482541233867e-08	4.021454518952056e-07	6.4038692283348836e-09	2.0860263855898134e-08	4.021605216926115e-07	6.404109203124906e-09	2.0861045124206448e-08	4.021755898647098e-07	6.4043491521154965e-09	1.3238132483227846e-05	4.021628318533327e-07	6.404145989688492e-09	2.09708365324847e-08	4.0217789775867234e-07	6.4043859024667125e-09	2.0971621733351612e-08	4.0219296185005847e-07	6.404625786430059e-09	1.323869102254143e-05	4.02179708432432e-07	6.404414732954243e-09	1.3238235977960765e-05	4.021657645128594e-07	6.404192681099116e-09	2.0861320329797125e-08	4.021807901194995e-07	6.404431952164625e-09	1.3238245053309334e-05	4.0216591778361254e-07	6.404195114616694e-09	2.0861329172443368e-08	4.021809134050605e-07	6.404433908270791e-09	2.0862106811911427e-08	4.021959074030816e-07	6.40467267609365e-09	2.0972563723424643e-08	4.0221090234220405e-07	6.404911458924453e-09	8.760389661309213e-06	4.021592959622886e-07	6.404089661598072e-09	8.759259007524608e-06	4.0210727265970287e-07	6.4032612241241825e-09	1.3235754058179605e-05	4.0208990836731447e-07	6.4029847014198675e-09	2.085738884761067e-08	4.0210482051364363e-07	6.403222166035026e-09	2.0967816904003907e-08	4.0211973430046195e-07	6.403459656745764e-09	1.3236127202562407e-05	4.021010997369389e-07	6.403162905755402e-09	2.0967623732664228e-08	4.0211597347300475e-07	6.4033997588687455e-09	8.758277996459375e-06	4.020618027649844e-07	6.40253712459446e-09	2.0965575236099278e-08	4.020766506246202e-07	6.402773565763482e-09	8.757413097201697e-06	4.0202199557119506e-07	6.40190321872307e-09	1.3232837213619059e-05	4.020008462513836e-07	6.401566423258378e-09	1.3232115535981691e-05	4.019788272270146e-07	6.401215779647406e-09	2.0961250216660594e-08	4.019935859730401e-07	6.401450802128386e-09	2.0962020171770165e-08	4.020083463979581e-07	6.401685851255758e-09	1.3232343638377185e-05	4.019856784929579e-07	6.401324875786274e-09	2.0961607881497073e-08	4.020004160876104e-07	6.401559561572523e-09	2.0852750677480544e-08	4.0201515347933016e-07	6.4017942440389475e-09	2.0963145579316832e-08	4.0202989516986917e-07	6.402028994885335e-09	2.096391456248865e-08	4.020446384768356e-07	6.402263771407834e-09	2.0964683583635927e-08	4.0205938317079316e-07	6.402498569962888e-09	1.3234014334949418e-05	4.020363790518574e-07	6.402132241892436e-09	2.0964251940812847e-08	4.0205110709405165e-07	6.402366775680318e-09	2.0855380428897928e-08	4.0206583545008687e-07	6.402601314382464e-09	2.0965788706890925e-08	4.0208056863087036e-07	6.402835929842839e-09	2.0966557272555624e-08	4.0209530396390956e-07	6.403070579513772e-09	2.096732590760601e-08	4.021100412220714e-07	6.403305259787116e-09	1.3235684087827515e-05	4.02087101372019e-07	6.4029399575364725e-09	2.0966896712139805e-08	4.02101832556026e-07	6.40317454148213e-09	2.0858011543462597e-08	4.0211656460033167e-07	6.403409139047261e-09	8.758253029878152e-06	4.020602059371916e-07	6.402511669470724e-09	2.0965493646269586e-08	4.020749445466993e-07	6.402746371801462e-09	1.3234558290563669e-05	4.0205302740795203e-07	6.402397361846924e-09	1.3233868784764692e-05	4.0203220661039583e-07	6.402065813938e-09	2.0854396626285977e-08	4.020469977109495e-07	6.4023013523799625e-09	1.3233716588838054e-05	4.020277298836191e-07	6.401994536853187e-09	1.3233135647905597e-05	4.0201026469586747e-07	6.401716429973988e-09	8.756018122646688e-06	4.019583678326266e-07	6.400890021248641e-09	2.0850562480067648e-08	4.0197330540021705e-07	6.401127892218782e-09	1.3231457614132464e-05	4.0195963505051946e-07	6.400910218617542e-09	2.0960241843774284e-08	4.0197465011508274e-07	6.401149323614021e-09	2.0961025117795105e-08	4.0198967060651147e-07	6.401388514997228e-09	1.323207461921979e-05	4.0197861077224766e-07	6.4012124126947214e-09	2.085160979144956e-08	4.019937067588406e-07	6.401452806226321e-09	2.0852393081667175e-08	4.020088078616229e-07	6.401693281211993e-09	2.096280495538518e-08	4.0202391650277987e-07	6.401933876220957e-09	1.3233285464710833e-05	4.020156497743949e-07	6.401802252598169e-09	8.756254196931205e-06	4.019701706047909e-07	6.40107804364584e-09	2.0960786688814875e-08	4.0198541296757886e-07	6.40132076796438e-09	2.0851959687596353e-08	4.02000657403149e-07	6.401563525298366e-09	1.3232653488708445e-05	4.019968694163794e-07	6.401503223135149e-09	1.3232599033202927e-05	4.019954324749676e-07	6.401480358842668e-09	1.3232615510685883e-05	4.019961195560102e-07	6.401491316407941e-09	8.755936169726477e-06	4.019564004792547e-07	6.400858830088056e-09	2.0960064463129668e-08	4.019719155468134e-07	6.401105896380572e-09	2.0851255103324194e-08	4.0198743007495374e-07	6.4013529541339035e-09	2.0852059731873292e-08	4.020029468468934e-07	6.401600047659491e-09	2.096249117729518e-08	4.0201846861322056e-07	6.401847220750266e-09	8.756441311173366e-06	4.019797159309637e-07	6.401230122590042e-09	8.755609937914339e-06	4.0194163192314494e-07	6.4006236707260365e-09	1.3230985937089244e-05	4.019469838754872e-07	6.400708903452701e-09	2.0849961293010056e-08	4.019626023993324e-07	6.400957616656489e-09	8.755253764350497e-06	4.019253930926078e-07	6.400365089915572e-09	1.323046387750059e-05	4.0193114297940515e-07	6.40045665266398e-09	8.754565931990425e-06	4.0189376498758404e-07	6.399861434667315e-09	2.0956798811831845e-08	4.019093931498485e-07	6.400110300797454e-09	1.3229899256830307e-05	4.0191387160891514e-07	6.400181609965792e-09	2.084824552669955e-08	4.0192946454493247e-07	6.4004299150149e-09	1.3230510525786965e-05	4.01932299587378e-07	6.400475049864565e-09	1.3230539821264036e-05	4.019329912644683e-07	6.400486048525185e-09	2.0849240054781152e-08	4.019484666145735e-07	6.400732480832231e-09	1.3230988857916577e-05	4.0194640122429897e-07	6.400699571680152e-09	1.3230827591198373e-05	4.0194122790436905e-07	6.400617167208451e-09	2.09592807457449e-08	4.019565215695864e-07	6.400860706205343e-09	2.096007787320009e-08	4.019718104129648e-07	6.401104168461417e-09	1.32315516186013e-05	4.0196292728917854e-07	6.4009626859822775e-09	2.0850798209410865e-08	4.0197810195996356e-07	6.401204330129644e-09	2.085158508477397e-08	4.01993271952012e-07	6.401445899800454e-09	2.096199580995929e-08	4.0200843990811645e-07	6.401687437079868e-09	1.3232633785329556e-05	4.0199546936224566e-07	6.401480863670351e-09	8.755701623754311e-06	4.0194392866435544e-07	6.400660097400792e-09	2.0959427143091754e-08	4.019588969745193e-07	6.400898455494916e-09	1.3230803366452518e-05	4.019392999761836e-07	6.400586357900091e-09	1.3230039022193305e-05	4.019157669607666e-07	6.400211582298531e-09	1.322914981947204e-05	4.018884647409884e-07	6.399776786110292e-09	2.0956540269828158e-08	4.019030567437568e-07	6.400009152221684e-09	8.75350635666863e-06	4.018419312481429e-07	6.3990357560812695e-09	2.0954114718521476e-08	4.0185644406656736e-07	6.39926686138908e-09	1.322702206217193e-05	4.018234000880572e-07	6.3987406360416175e-09	1.3225850738767113e-05	4.0178762709442207e-07	6.398170956786928e-09	1.3224606414558302e-05	4.01749687219067e-07	6.397566775771317e-09	8.750044594346303e-06	4.0168233174469265e-07	6.39649418104016e-09	2.0945794817060394e-08	4.016965436189096e-07	6.396720494877057e-09	2.0946536276625565e-08	4.017107567703721e-07	6.396946828989136e-09	1.3222008074067722e-05	4.016706329462121e-07	6.396307878085393e-09	1.3220675659827826e-05	4.0163018146709595e-07	6.39566371542879e-09	1.3219355586455542e-05	4.0159016233009656e-07	6.395026443249296e-09	2.0831472903174497e-08	4.016043373230646e-07	6.3952521703595805e-09	1.321854110481543e-05	4.015655560237353e-07	6.3946346151317974e-09	1.3217320325084948e-05	4.0152867052266895e-07	6.394047254791532e-09	1.32161826934752e-05	4.014943548841815e-07	6.393500822715515e-09	8.744563335460809e-06	4.014316250571738e-07	6.39250191199397e-09	1.3213156649421542e-05	4.014029163679019e-07	6.392044773706124e-09	2.0931214890817492e-08	4.0141744270282807e-07	6.392276096180693e-09	8.742968165640644e-06	4.013589684472183e-07	6.391344956381935e-09	2.0928921777508423e-08	4.0137358092501383e-07	6.391577650618716e-09	2.0820228777780728e-08	4.0138819714324264e-07	6.391810404419289e-09	1.3211946271021336e-05	4.0136671840176594e-07	6.3914684020513305e-09	1.3211370742884863e-05	4.013495884620205e-07	6.391195652995847e-09	2.0818979741222745e-08	4.013644754956327e-07	6.391432719238656e-09	1.321143671413322e-05	4.0135194226309286e-07	6.391233170026603e-09	1.3211157448665457e-05	4.0134378142080176e-07	6.391103247464378e-09	1.3211016420300244e-05	4.01339788300527e-07	6.391039691291225e-09	8.74159439682658e-06	4.0129791769189605e-07	6.390372953466579e-09	2.092572762937446e-08	4.013133058100413e-07	6.390617998638033e-09	2.0817091226121788e-08	4.013286953190294e-07	6.3908630660057705e-09	1.3210720484007901e-05	4.0133121753918097e-07	6.390903257253353e-09	1.3210896008918911e-05	4.013367203970819e-07	6.390990908701567e-09	8.741641233714322e-06	4.013006034083055e-07	6.390415786102199e-09	2.081643083160642e-08	4.0131625888239104e-07	6.390665088197316e-09	1.321052184917277e-05	4.013255301039331e-07	6.390812740028862e-09	2.0927165647028582e-08	4.0134125045503134e-07	6.3910630750742575e-09	2.0927985094650405e-08	4.013569718571989e-07	6.391313426899827e-09	1.3211902103559776e-05	4.0136749130342203e-07	6.39148095058526e-09	2.092935400334506e-08	4.013832523354786e-07	6.3917319332673365e-09	8.742707231799828e-06	4.013496364694059e-07	6.391196629731351e-09	2.0928423605227692e-08	4.0136541385151156e-07	6.3914478726231544e-09	1.3212195894795936e-05	4.0137631497908997e-07	6.391621464228031e-09	2.0820359972176658e-08	4.013920855732171e-07	6.391872598864183e-09	2.0930637861434622e-08	4.0140785775590094e-07	6.392123758823562e-09	8.743238688544882e-06	4.0137384802416303e-07	6.391582176735961e-09	2.0929687982761853e-08	4.013896079077436e-07	6.39183314070988e-09	1.3212938746609803e-05	4.013986217407421e-07	6.391976668957089e-09	8.743006263613759e-06	4.013628140134122e-07	6.391406448515043e-09	8.742207940689688e-06	4.01325991319641e-07	6.390820063084463e-09	1.3210677675632025e-05	4.0132937317844677e-07	6.390873894769015e-09	2.0817931770582195e-08	4.013449045429795e-07	6.391121219386504e-09	2.0928184577806095e-08	4.0136043533475783e-07	6.391368534876715e-09	1.3211703937904523e-05	4.0136026353845163e-07	6.391365774218547e-09	1.321158704660833e-05	4.0135640834074164e-07	6.391304355429827e-09	2.0928788270295122e-08	4.013717146206434e-07	6.391548095756011e-09	1.3211841472087003e-05	4.0136382887170734e-07	6.391422491656139e-09	8.742016097060114e-06	4.013156998986176e-07	6.3906560536841346e-09	2.0817229211662526e-08	4.013307924732947e-07	6.390896391006333e-09	1.3210288793272157e-05	4.013161707991373e-07	6.390663521470633e-09	1.3209688428813838e-05	4.0129767310688063e-07	6.390368930234172e-09	1.3208967431708143e-05	4.012755414154866e-07	6.390016472063839e-09	1.3208137005426392e-05	4.0125012282499663e-07	6.389611675054969e-09	2.092325351168313e-08	4.012647449140528e-07	6.389844520713141e-09	2.0814590784887933e-08	4.0127936366816926e-07	6.390077313215285e-09	1.3208169649082506e-05	4.0125094973100433e-07	6.389624820434988e-09	1.3207161019532108e-05	4.0122021280518805e-07	6.389135340068674e-09	2.081228105000383e-08	4.0123466412134936e-07	6.389365466600782e-09	1.32065683722352e-05	4.012021522475694e-07	6.388847725691808e-09	2.0811344025526907e-08	4.0121654727863234e-07	6.389076956065949e-09	8.73850384159371e-06	4.0115308189619037e-07	6.388066310259517e-09	2.091819325749821e-08	4.011674511765724e-07	6.388295130687453e-09	2.0809543893481315e-08	4.0118181959104676e-07	6.3885239372893895e-09	2.0810289487485687e-08	4.0119618931413933e-07	6.388752764695878e-09	2.0920441914483176e-08	4.0121056253221034e-07	6.388981647725673e-09	1.3205724377273456e-05	4.011765238140761e-07	6.388439600419504e-09	2.0810013800322243e-08	4.0119087065102205e-07	6.3886680635366265e-09	2.0920163564280677e-08	4.0120522165774147e-07	6.388896593029012e-09	1.3205545803714987e-05	4.011711935330725e-07	6.388354719706344e-09	2.0809736138525923e-08	4.011855409683875e-07	6.388583192476895e-09	1.320491534938246e-05	4.011521806133679e-07	6.388051958000045e-09	2.091814323267018e-08	4.011665510983105e-07	6.3882807979263865e-09	2.080949407086319e-08	4.0118092216499006e-07	6.388509647107163e-09	1.320480138122331e-05	4.0114889073788223e-07	6.3879995791987855e-09	8.73705251867543e-06	4.0108709797546925e-07	6.3870155836365026e-09	8.735723364544005e-06	4.0102623805521373e-07	6.386046444668574e-09	1.3199851899905433e-05	4.009990239027798e-07	6.385613096739767e-09	8.733855688429655e-06	4.009409043581381e-07	6.384687599200669e-09	8.732613488167243e-06	4.008840493874021e-07	6.383782239891706e-09	1.3195365423754917e-05	4.008632617073039e-07	6.383451232530498e-09	2.079375317750459e-08	4.0087801767768865e-07	6.383686211063393e-09	2.0794518466182893e-08	4.0089277691712916e-07	6.383921241693757e-09	2.0904607916193374e-08	4.0090754198530783e-07	6.384156365175507e-09	8.731951901249742e-06	4.0085411167655156e-07	6.383305542350533e-09	1.319453561671134e-05	4.0083843399983167e-07	6.383055908187926e-09	1.3194102298641027e-05	4.008254553331399e-07	6.382849252849037e-09	2.090109472022029e-08	4.008404592841647e-07	6.38308818003302e-09	1.3194247998226069e-05	4.0083004431194786e-07	6.382922348241495e-09	1.3193973013534693e-05	4.008218064722778e-07	6.382791183152853e-09	2.0791598841160345e-08	4.008369572754596e-07	6.383032448622283e-09	8.730568369704626e-06	4.0079139872994077e-07	6.3823069732109774e-09	2.0899317738190384e-08	4.0080659640942596e-07	6.382548985059595e-09	1.3193295652294339e-05	4.0080135342053643e-07	6.382465505932634e-09	1.3193157207371572e-05	4.0079715211104346e-07	6.382398611029342e-09	1.3193038116888778e-05	4.00793501025714e-07	6.382340474312999e-09	2.089942855181566e-08	4.0080879696581415e-07	6.382584050587011e-09	2.0790924829942012e-08	4.008240899382136e-07	6.38282757964126e-09	2.0791717847806425e-08	4.008393826499689e-07	6.383071104580933e-09	2.0901820251313567e-08	4.0085467779741235e-07	6.383314668340633e-09	2.0902617588603717e-08	4.008699729571249e-07	6.3835582323268644e-09	1.3195440026083331e-05	4.008664147565562e-07	6.383501572093189e-09	8.731259009962412e-06	4.008229579867873e-07	6.3828095545561e-09	2.0791661321496692e-08	4.008382516476273e-07	6.38305309442639e-09	1.3194373687420566e-05	4.0083380064754884e-07	6.382982209820978e-09	2.0901532827548232e-08	4.00849071439706e-07	6.383225385482296e-09	8.730865457384251e-06	4.0080462270572035e-07	6.382517567572678e-09	1.3193206147628153e-05	4.0079805526569055e-07	6.382412974990156e-09	1.3192938762744644e-05	4.0078974939980847e-07	6.38228069703406e-09	2.0789943494669664e-08	4.0080489300948423e-07	6.382521847397562e-09	2.0900029038970637e-08	4.008200378263367e-07	6.382763016971112e-09	2.090081873786083e-08	4.0083518129474864e-07	6.383004165062829e-09	2.079230007262924e-08	4.0085032087656966e-07	6.383245251258415e-09	2.0902397760680713e-08	4.008654615960894e-07	6.383486355568994e-09	1.319509155460206e-05	4.0085494393036646e-07	6.383318854941606e-09	2.0902640217809648e-08	4.008700219670728e-07	6.383558961181331e-09	1.319517811545068e-05	4.008573708076293e-07	6.383357485040602e-09	2.0793453816062466e-08	4.0087237876537814e-07	6.383596475379743e-09	1.319518983212336e-05	4.008575408524964e-07	6.383360176345497e-09	1.3194638341888122e-05	4.00840628459314e-07	6.3830908432621275e-09	2.0792587337497793e-08	4.0085550069668787e-07	6.383327672520485e-09	8.730842490852155e-06	4.0080223778812726e-07	6.382479490227086e-09	1.3192723276161727e-05	4.0078223952650985e-07	6.382161019220001e-09	8.729210058027586e-06	4.007271144164742e-07	6.3812831848467265e-09	8.727997763655366e-06	4.0067141592867644e-07	6.380396220973014e-09	1.3188325690949472e-05	4.006485024219721e-07	6.380031332407719e-09	8.726264339703749e-06	4.0059179422049163e-07	6.3791282925174135e-09	8.725024705590992e-06	4.0053490047588824e-07	6.378222299416319e-09	1.3183801097054047e-05	4.0051109485460926e-07	6.377843211491311e-09	2.0775493493241924e-08	4.005257361474014e-07	6.378076363799594e-09	2.0776253267000036e-08	4.005403800814065e-07	6.378309558126043e-09	2.088624107835626e-08	4.005550288884254e-07	6.378542830013551e-09	2.0887005196016816e-08	4.005696800277458e-07	6.378776139005952e-09	2.077853350032365e-08	4.0058433096800835e-07	6.379009444795829e-09	1.318543854866199e-05	4.005609035589453e-07	6.378636381333976e-09	2.088731027910623e-08	4.0057556179651113e-07	6.378869803467547e-09	2.0778837342621804e-08	4.005902203042297e-07	6.379103229875453e-09	1.3185651830811567e-05	4.005675146152174e-07	6.3787416628982e-09	2.088765369684635e-08	4.0058219602129814e-07	6.378975454043712e-09	2.08884194493029e-08	4.005968804188305e-07	6.379209292805114e-09	1.3185904006290852e-05	4.0057533308855096e-07	6.3788661750019905e-09	2.077882256994734e-08	4.0059004913929826e-07	6.3791005178794115e-09	2.0779586075801268e-08	4.0060476838704515e-07	6.379334911653576e-09	1.3186207875258894e-05	4.005847418650105e-07	6.379016014261001e-09	8.724924414864461e-06	4.0053108407181623e-07	6.3781615621244126e-09	2.0776524725343868e-08	4.00545882896265e-07	6.378397223146462e-09	1.3184359206684852e-05	4.00528894036801e-07	6.378126701684102e-09	2.0776409871358918e-08	4.0054375263862337e-07	6.378363314586021e-09	2.0777180664715097e-08	4.005586145393724e-07	6.378599980027232e-09	2.0887184485447472e-08	4.0057348219987127e-07	6.378836737191223e-09	2.0778722920556414e-08	4.0058835072415474e-07	6.379073508110126e-09	1.3185823391991662e-05	4.005735711785993e-07	6.378838168933627e-09	1.3185394649055797e-05	4.005607287775905e-07	6.378633677813271e-09	1.3185029049191006e-05	4.00549783724296e-07	6.3784594002829406e-09	2.08867204650966e-08	4.0056483730093186e-07	6.378699117785396e-09	1.3185219634919447e-05	4.005557177088782e-07	6.37855390845206e-09	2.0887029111139017e-08	4.0057082940812497e-07	6.378794551412033e-09	1.318546566642932e-05	4.005633102763087e-07	6.3786748266535065e-09	1.3185257027083594e-05	4.0055705407889396e-07	6.378575210982844e-09	2.0887097963883698e-08	4.00572256756494e-07	6.378817302465042e-09	2.077865397345444e-08	4.0058745791912874e-07	6.379059369857015e-09	2.088868298983993e-08	4.0060266275985494e-07	6.379301495850037e-09	2.0889475686549938e-08	4.006178688564035e-07	6.379543641867214e-09	8.725817376664256e-06	4.005733184353822e-07	6.378834215909442e-09	2.0887945806553806e-08	4.00588551184245e-07	6.379076786182707e-09	2.0779498939045114e-08	4.0060378210199196e-07	6.379319327329258e-09	2.0780288817689344e-08	4.0061901384996274e-07	6.379561881725213e-09	2.0890328035774548e-08	4.006342490759222e-07	6.3798044915308935e-09	8.72618393809684e-06	4.0059018645340647e-07	6.3791028322107324e-09	8.725230720303973e-06	4.00546418167433e-07	6.378405858046234e-09	1.3184769754356302e-05	4.0054231252059495e-07	6.378340479206367e-09	2.0886329933632843e-08	4.0055758318564887e-07	6.378583652951714e-09	2.0777893451116938e-08	4.005728506787971e-07	6.3788267762180625e-09	2.0887921888543666e-08	4.0058812022117563e-07	6.37906993214575e-09	2.0888717913897187e-08	4.0060338937605567e-07	6.379313081929552e-09	2.0889513933436565e-08	4.006186582478766e-07	6.379556227230578e-09	1.3187136140210722e-05	4.006141508306472e-07	6.37948444820701e-09	2.0890076325779782e-08	4.0062941129682797e-07	6.3797274594935096e-09	2.078161976394835e-08	4.0064466835100824e-07	6.379970416469187e-09	1.3187968750397834e-05	4.0063933090385025e-07	6.3798854161810695e-09	2.0782135610919645e-08	4.006545637273105e-07	6.380127987178168e-09	1.3188257994000014e-05	4.0064797359382545e-07	6.380023035357903e-09	1.3187994124161395e-05	4.0063979241964935e-07	6.379892744362808e-09	1.3187668267531846e-05	4.0062971574906526e-07	6.379732266647441e-09	8.726005309833323e-06	4.0058107742587143e-07	6.3789577275343505e-09	2.0888357698631805e-08	4.0059612017954047e-07	6.379197271630174e-09	2.0889142005458113e-08	4.0061116079142366e-07	6.3794367816205645e-09	8.725581683385412e-06	4.005614904241812e-07	6.378645807422412e-09	2.088733709871972e-08	4.005764837738877e-07	6.378884564820331e-09	2.0778881123632587e-08	4.0059147258910285e-07	6.379123250007838e-09	2.07796585530737e-08	4.006064593528358e-07	6.379361902527954e-09	1.3186410007773745e-05	4.0059103235555e-07	6.379116221925029e-09	1.3185831282848265e-05	4.0057324908934453e-07	6.378833018831715e-09	2.0887952798073238e-08	4.0058808897835187e-07	6.379069332585082e-09	1.31856614108031e-05	4.0056789792366697e-07	6.378747787337376e-09	2.0778439471947852e-08	4.005826591080865e-07	6.378982847848438e-09	8.724849261423953e-06	4.005270794020842e-07	6.378097771076166e-09	1.318354274487458e-05	4.0050326412082867e-07	6.377718514409084e-09	2.0884306007614054e-08	4.005179106876669e-07	6.37795174987683e-09	2.077584806249077e-08	4.0053255412223257e-07	6.378184935447463e-09	2.0885833533805688e-08	4.0054719914360366e-07	6.378418146271831e-09	1.3184143764830476e-05	4.005213828514136e-07	6.37800702669909e-09	8.723447684321757e-06	4.0046235286073046e-07	6.3770670097944716e-09	2.088217352741997e-08	4.004769017832901e-07	6.3772986905563816e-09	2.077372171452711e-08	4.0049144845961587e-07	6.377530335528904e-09	2.0774476423193265e-08	4.0050599518303763e-07	6.377761981234015e-09	2.0884449677927125e-08	4.005205442558249e-07	6.3779936643357875e-09	2.0885208458334234e-08	4.005350932553933e-07	6.378225346258377e-09	2.088596722632514e-08	4.005496421332052e-07	6.378457026230601e-09	1.3184147685405288e-05	4.0052134231154077e-07	6.378006362333871e-09	2.0776027287788912e-08	4.005358456482828e-07	6.3782373172749645e-09	8.723735249676138e-06	4.0047543004650215e-07	6.3772752386728855e-09	1.3181667363453672e-05	4.004459745129772e-07	6.376806176864934e-09	2.088131941009638e-08	4.0046044060181557e-07	6.37703653889324e-09	2.0772867784433613e-08	4.0047490588359093e-07	6.3772668880553015e-09	1.3181647182098725e-05	4.004453905664465e-07	6.376796877435672e-09	8.72175750583458e-06	4.0038473553340646e-07	6.375830992368628e-09	8.720441419246337e-06	4.0032438790432187e-07	6.37487000417737e-09	1.317673946242594e-05	4.002965201172614e-07	6.37442623755716e-09	2.076436210362219e-08	4.0031102818556177e-07	6.374657268419907e-09	2.0765114810965005e-08	4.0032553927569e-07	6.374888347398182e-09	2.0875037003801274e-08	4.0034005571847805e-07	6.375119511606882e-09	2.087579410950509e-08	4.0035457512013646e-07	6.375350722924898e-09	2.0767374123487752e-08	4.003690950784273e-07	6.375581943096896e-09	2.087730865645452e-08	4.003836202681395e-07	6.375813246564498e-09	2.087806621367981e-08	4.0039814827903893e-07	6.376044594945535e-09	2.0769634783189827e-08	4.0041267669559673e-07	6.376275949773732e-09	1.3179700548388553e-05	4.003866192542092e-07	6.3758610135215756e-09	2.0878221056200002e-08	4.004011909977842e-07	6.376093058355462e-09	2.0878980969216664e-08	4.0041576574897324e-07	6.3763251510852185e-09	1.3179856826549207e-05	4.003915622536217e-07	6.375939740942915e-09	2.0769289892512507e-08	4.0040619021521743e-07	6.37617268107544e-09	2.0770048725835985e-08	4.004208214900283e-07	6.376405673974424e-09	1.318008940819862e-05	4.003988312442976e-07	6.3760555107929755e-09	2.0769665478392435e-08	4.0041352927545e-07	6.376289566767553e-09	8.72117445571555e-06	4.003589163201556e-07	6.375419907551871e-09	1.3178174111595475e-05	4.003409858514917e-07	6.375134396021929e-09	1.3177658432769078e-05	4.0032550997849786e-07	6.3748879726037854e-09	8.719341512087734e-06	4.002753324035284e-07	6.374088944792621e-09	2.08724107979713e-08	4.00290288203697e-07	6.374327105480355e-09	2.087319061216793e-08	4.0030524723125834e-07	6.374565317576429e-09	2.0873970607154308e-08	4.0032020953414426e-07	6.3748035818409126e-09	2.0874750783166107e-08	4.0033517514843995e-07	6.375041898845627e-09	1.3177602897398105e-05	4.0032414062914294e-07	6.374866200097315e-09	2.0765786015015413e-08	4.0033918126997634e-07	6.375105711739837e-09	1.317780459994704e-05	4.003304259110289e-07	6.374966305700363e-09	2.0766111239931616e-08	4.003455385868449e-07	6.3752069643635685e-09	2.0766895070513054e-08	4.003606538396678e-07	6.375447664075817e-09	2.0876857879388666e-08	4.0037577422632346e-07	6.3756884455510466e-09	1.3179076169092384e-05	4.003691974369842e-07	6.375583729965766e-09	8.720403508426235e-06	4.0032468968074465e-07	6.374874986445168e-09	2.0874981880514122e-08	4.003399133783338e-07	6.3751174128821355e-09	2.087577559858294e-08	4.0035513895062043e-07	6.37535986918241e-09	2.0767392091900305e-08	4.003703638975761e-07	6.375602315534126e-09	2.0877363211934495e-08	4.0038559333631163e-07	6.375844833423067e-09	8.720778176154346e-06	4.0034197283827627e-07	6.3751502178603456e-09	2.0766709022518434e-08	4.0035723610191797e-07	6.37539327430029e-09	1.317858426168659e-05	4.0035444288874067e-07	6.375348803127306e-09	2.0767355917102696e-08	4.003697437750566e-07	6.375592458573017e-09	2.0768149493898607e-08	4.0038504582304696e-07	6.375836132522325e-09	1.3179524603678578e-05	4.0038302344237105e-07	6.375803933111313e-09	8.720755235017954e-06	4.003409561879536e-07	6.375134045916723e-09	2.076665696531676e-08	4.003562918064454e-07	6.375378254269164e-09	1.3178590578404558e-05	4.00354585929554e-07	6.375351089146525e-09	2.076736448523906e-08	4.0036992030454477e-07	6.375595277610184e-09	2.0768159825733303e-08	4.0038525469610967e-07	6.3758394663345965e-09	1.317953040101197e-05	4.0038305819535964e-07	6.375804485228184e-09	2.07688420886038e-08	4.003983777254373e-07	6.37604843722938e-09	2.0878825815999657e-08	4.004136995352634e-07	6.376292425527543e-09	1.318043987405109e-05	4.004105731339952e-07	6.376242633303721e-09	1.3180299612024656e-05	4.004061729927864e-07	6.376172554765735e-09	2.0770043133117614e-08	4.004214233071332e-07	6.376415404437621e-09	1.3180607755456912e-05	4.004153801916073e-07	6.3763191602725884e-09	2.0770521810791224e-08	4.0043057878923256e-07	6.376561186357673e-09	2.0771310206736818e-08	4.004457764108595e-07	6.376803196887114e-09	1.318135051570632e-05	4.0043777485534803e-07	6.376675764038012e-09	2.0880884484128242e-08	4.00452914822408e-07	6.376916856459826e-09	8.72218490227468e-06	4.0040567705211133e-07	6.376164620284285e-09	1.3179925629095962e-05	4.003942020951817e-07	6.375981873953557e-09	8.720860600098356e-06	4.0034457956522507e-07	6.3751916612579305e-09	2.076685277202991e-08	4.0035955938236106e-07	6.3754302034347995e-09	8.720087052519393e-06	4.0030894937179105e-07	6.374624265685575e-09	2.0765005168875426e-08	4.003238813487774e-07	6.374862046063293e-09	8.719291006722838e-06	4.0027229240430267e-07	6.3740405195831025e-09	1.3175337705492322e-05	4.0025436676837356e-07	6.3737550512543145e-09	2.0762175062582504e-08	4.0026918419633777e-07	6.373991007603326e-09	8.718054494837666e-06	4.002152898824027e-07	6.373132770758361e-09	2.0869287705304862e-08	4.002300665194989e-07	6.373368077584565e-09	2.087005836659284e-08	4.002448428010976e-07	6.373603378736531e-09	1.3174334354617335e-05	4.0022369073539836e-07	6.3732665339617595e-09	1.3173589107486811e-05	4.0020098149523767e-07	6.372904894438383e-09	2.0868542224902437e-08	4.002156493302945e-07	6.373138468800302e-09	2.076016784753195e-08	4.002303149659797e-07	6.373372008130562e-09	1.3173766094236669e-05	4.002063072657174e-07	6.3729896937535905e-09	2.07596832037935e-08	4.00220932523011e-07	6.373222590156815e-09	2.0760441965834526e-08	4.002355582458243e-07	6.373455493967872e-09	2.0870345544632453e-08	4.0025018679668175e-07	6.373688442807381e-09	1.3174389456045153e-05	4.002252263774206e-07	6.373290959597656e-09	2.076066444143835e-08	4.002398229579737e-07	6.373523399405023e-09	2.0870567648346976e-08	4.002544226506908e-07	6.373755888769575e-09	2.076217911219062e-08	4.002690206820555e-07	6.373988351675335e-09	2.0762936444381305e-08	4.0028361941526445e-07	6.374220825753316e-09	2.0872851711801834e-08	4.002982212099666e-07	6.3744533485782505e-09	2.076445133996156e-08	4.003128212801429e-07	6.374685843935618e-09	2.076520877582598e-08	4.003274219797533e-07	6.374918349309863e-09	1.317691291513213e-05	4.003019017055106e-07	6.3745119535456385e-09	2.087380436411827e-08	4.003164868312899e-07	6.374744210990089e-09	2.0874564963038583e-08	4.003310729006849e-07	6.374976483463857e-09	1.3177027622302845e-05	4.003054509250467e-07	6.3745684715151495e-09	2.0764824761350884e-08	4.0032003103347165e-07	6.37480064913962e-09	8.719074032881319e-06	4.002619958927809e-07	6.373876483777896e-09	1.3174772358568674e-05	4.0023708464895853e-07	6.373479794458972e-09	2.076127701544816e-08	4.002516852176954e-07	6.373712297992759e-09	2.0762034392585406e-08	4.002662874827028e-07	6.373944828548472e-09	2.0871945019535232e-08	4.002808938570452e-07	6.374177424549665e-09	2.0872706698297883e-08	4.0029550198032945e-07	6.374410048406372e-09	8.718553404737763e-06	4.002382808976678e-07	6.373498849180314e-09	2.0870484087870073e-08	4.002529064230426e-07	6.3737317501387945e-09	2.0762097222881353e-08	4.00267531301237e-07	6.373964640802899e-09	2.076285584527831e-08	4.0028215795651886e-07	6.374197559774685e-09	1.3175488535367677e-05	4.0025904120837437e-07	6.373829450102861e-09	8.717782697198334e-06	4.002031340572465e-07	6.372939176433733e-09	8.716576666139219e-06	4.001478617602053e-07	6.3720590129724755e-09	1.3171162478758542e-05	4.001279079450718e-07	6.371741273581876e-09	2.0755610401701096e-08	4.0014266221649707e-07	6.371976224730832e-09	2.0756375638569895e-08	4.0015741828326323e-07	6.372211204488278e-09	2.0866264420813837e-08	4.001721786359149e-07	6.372446252511711e-09	2.0757906556168437e-08	4.0018693849121796e-07	6.372681292629117e-09	8.716257217814035e-06	4.001334373026225e-07	6.371829333926257e-09	1.3170769936468713e-05	4.0011618882980245e-07	6.371554675675084e-09	1.3170245164558369e-05	4.0010034007615886e-07	6.37130230648276e-09	2.0863286601824504e-08	4.001152252826948e-07	6.371539342588133e-09	1.3170254900775171e-05	4.0010071788559645e-07	6.371308332845353e-09	1.3169813256974674e-05	4.0008735611361133e-07	6.371095565061505e-09	2.0753504687295893e-08	4.0010231631859373e-07	6.3713337953762e-09	1.3169897026335683e-05	4.0008994012539187e-07	6.371136720857525e-09	2.0753638654113433e-08	4.0010493109356753e-07	6.3713754410153695e-09	2.0754416124013997e-08	4.0011992296497577e-07	6.371614175573428e-09	1.3170501918747906e-05	4.0010833375107464e-07	6.371429631557644e-09	2.0754592847530793e-08	4.001233497101305e-07	6.371668749644207e-09	8.714974428186447e-06	4.0007496025904195e-07	6.370898186950359e-09	1.3169048690570265e-05	4.000641541761306e-07	6.370726110215736e-09	2.0861399830336504e-08	4.000791948966084e-07	6.370965622532784e-09	2.0753081919718327e-08	4.00094233543666e-07	6.371205101843037e-09	2.0862968106718243e-08	4.001092751496383e-07	6.371444628282778e-09	2.0863752351696508e-08	4.001243172676928e-07	6.371684162888e-09	2.0755422224412176e-08	4.001393574502217e-07	6.371923666682243e-09	1.31711728254276e-05	4.001286437247613e-07	6.371753059135358e-09	2.0864763001277146e-08	4.001436890034245e-07	6.371992644041002e-09	2.0865547472923933e-08	4.001587346949701e-07	6.372232235527724e-09	1.3171806449347476e-05	4.001478197900554e-07	6.3720584222095136e-09	2.075664285398384e-08	4.0016285646805806e-07	6.372297870128984e-09	2.0866547724977295e-08	4.0017789592492696e-07	6.372537362303038e-09	1.3172425001313377e-05	4.001665265456704e-07	6.372356309968e-09	2.0866739894145013e-08	4.001815516180409e-07	6.3725955730627595e-09	8.716240471241138e-06	4.0013275292550134e-07	6.371818487496294e-09	2.0864979294441337e-08	4.0014776610044767e-07	6.372057561127941e-09	1.3171402367501678e-05	4.0013530963788665e-07	6.3718591954560484e-09	2.0755995880864253e-08	4.001502960627484e-07	6.372097843120258e-09	2.0865894801870496e-08	4.0016528517376146e-07	6.3723365335549964e-09	1.317195303787545e-05	4.0015194400049187e-07	6.372124078660087e-09	8.715569475020495e-06	4.0010168122998676e-07	6.371323677074307e-09	1.316981574278176e-05	4.0008687925841285e-07	6.371087959594183e-09	2.0862589438410163e-08	4.001017915397544e-07	6.371325426659662e-09	1.3169791582066832e-05	4.0008607167339667e-07	6.371075092460358e-09	1.3169248312281256e-05	4.000695119622219e-07	6.370811384935485e-09	2.086168450557768e-08	4.000843679733724e-07	6.371047956032515e-09	2.0753355768726576e-08	4.000992224115148e-07	6.371284502060659e-09	1.3169658078174169e-05	4.0008191326847395e-07	6.371008860951701e-09	1.3169069300131204e-05	4.000640077381858e-07	6.3707237240944445e-09	2.0752299651134736e-08	4.000788188140967e-07	6.3709595797329525e-09	1.3168953720924963e-05	4.0006049144495994e-07	6.3706677265685305e-09	8.713516732831646e-06	4.0000716125741116e-07	6.369818481709794e-09	2.0749350499767384e-08	4.0002195300945077e-07	6.370054029726486e-09	1.316707334819907e-05	4.0000340478412116e-07	6.369758662012924e-09	1.3166463827456305e-05	3.999849333787091e-07	6.369464519127711e-09	2.0748196726030834e-08	3.999997243578169e-07	6.369700054891502e-09	2.0858044587707853e-08	4.000145196698526e-07	6.369935659624647e-09	1.3166837740415969e-05	3.9999635024104607e-07	6.369646326579882e-09	2.074878846248448e-08	4.0001115156429434e-07	6.369882027070348e-09	2.085863994738983e-08	4.0002595725065014e-07	6.370117797013425e-09	2.0750324498024567e-08	4.0004076233137706e-07	6.3703535572883326e-09	2.075109257381381e-08	4.000555691498294e-07	6.370589345213823e-09	1.3168203640488361e-05	4.0003792219657957e-07	6.370308333282796e-09	2.075094428716725e-08	4.0005274197975923e-07	6.370544327727544e-09	1.3168127459134145e-05	4.000356942559731e-07	6.370272859496063e-09	1.3167586002807697e-05	4.000193301310639e-07	6.370012278061268e-09	1.316706929152044e-05	4.00003714392912e-07	6.369763614639337e-09	1.3166577986455401e-05	3.9998886535922284e-07	6.369527160563498e-09	1.3166111411732974e-05	3.999747599657942e-07	6.3693025482373645e-09	2.074766487229668e-08	3.9998968979609017e-07	6.36954029498642e-09	8.712031274496538e-06	3.999396947625819e-07	6.368744165258286e-09	1.3164529557729718e-05	3.999268005434688e-07	6.368538839056135e-09	2.0854237103109994e-08	3.999417693131427e-07	6.3687772057824085e-09	2.0855017584382204e-08	3.9995673921048824e-07	6.3690155904729976e-09	1.3165107399452252e-05	3.9994439608206466e-07	6.3688190391931575e-09	2.0855154392728967e-08	3.999593828713582e-07	6.369057692804518e-09	2.074686636576993e-08	3.99974368065353e-07	6.369296321025231e-09	1.316569993052947e-05	3.999624189369848e-07	6.3691060428499556e-09	2.0856094123770382e-08	3.999774187921614e-07	6.369344904458387e-09	2.0856876180756695e-08	3.9999241927390876e-07	6.369583776063994e-09	1.3166300881170247e-05	3.9998067754674773e-07	6.3693967993301936e-09	1.3165914629437351e-05	3.9996892299401324e-07	6.369209616738717e-09	1.3165521956155831e-05	3.9995695897291e-07	6.369019097026461e-09	1.3165116685674639e-05	3.9994459839650483e-07	6.368822261055051e-09	2.085516604116809e-08	3.999595845237779e-07	6.36906090379833e-09	8.711389053443367e-06	3.9991017793963053e-07	6.368274138670118e-09	2.0853371531429382e-08	3.999251540415851e-07	6.3685126217300644e-09	1.3164041274881165e-05	3.9991182226791883e-07	6.3683003181957534e-09	8.710334956114123e-06	3.9986165476306657e-07	6.367501434496258e-09	2.0850842285812265e-08	3.9987659326760617e-07	6.367739318781881e-09	1.3162402114389397e-05	3.9986189343269515e-07	6.3675052281915906e-09	8.70922883599475e-06	3.998107244807794e-07	6.36669039622665e-09	2.0848187558295644e-08	3.9982561404675307e-07	6.366927501184537e-09	1.3160675057801314e-05	3.99809284383105e-07	6.366667455783927e-09	1.3160105437149615e-05	3.9979189511210613e-07	6.366390536592314e-09	1.315950101973919e-05	3.997734547295455e-07	6.366096879271835e-09	2.084624576707709e-08	3.9978824337440073e-07	6.366332377208941e-09	2.0737994043022042e-08	3.998030289727042e-07	6.366567826661395e-09	1.3159835425745734e-05	3.997835402753452e-07	6.366257476284728e-09	2.0737750593246405e-08	3.997982940263819e-07	6.366492418619456e-09	2.0738515845241422e-08	3.998130473593036e-07	6.366727354316811e-09	1.3160135914217851e-05	3.997926050070534e-07	6.3664018183034725e-09	1.3159438405500722e-05	3.9977136663798656e-07	6.366063606996814e-09	2.0737119715415704e-08	3.997860651966563e-07	6.366297670546338e-09	1.3159202298432916e-05	3.9976415886936605e-07	6.365948823566434e-09	8.707010087624966e-06	3.9970834474909e-07	6.365060022742934e-09	2.073385075050755e-08	3.9972301100873497e-07	6.365293572081642e-09	1.3157105719733823e-05	3.9970044193070066e-07	6.3649341733178335e-09	1.3156356441176131e-05	3.9967768259768355e-07	6.3645717462365104e-09	8.705118666587533e-06	3.996215219843576e-07	6.363677430126388e-09	2.083832395859885e-08	3.9963617047563444e-07	6.363910696739066e-09	2.0730106601545768e-08	3.9965081786047754e-07	6.364143945696418e-09	2.0839851802659517e-08	3.996654687998786e-07	6.36437725122702e-09	1.3155210219644616e-05	3.9964289810117457e-07	6.364017830066182e-09	2.0730455172433376e-08	3.9965754974059746e-07	6.364251146866854e-09	1.3154958684108298e-05	3.9963529276784364e-07	6.3638967229552895e-09	1.3154239433006846e-05	3.9961348676488775e-07	6.3635494816927546e-09	1.3153539239183892e-05	3.9959226654174306e-07	6.36321156955387e-09	2.072782750701198e-08	3.996069577985095e-07	6.363445517427114e-09	2.0837563105833485e-08	3.99621653734697e-07	6.363679539761617e-09	8.703924361652732e-06	3.9956691350802e-07	6.362807845565471e-09	1.315204753884995e-05	3.995470513008507e-07	6.362491560147294e-09	1.3151419152491078e-05	3.995280218912206e-07	6.362188536944355e-09	2.0833445518938174e-08	3.9954278084642045e-07	6.3624235629484755e-09	1.3151306651473418e-05	3.9952466483404814e-07	6.3621350850104105e-09	1.3150737405909692e-05	3.995074313181065e-07	6.361860660473646e-09	1.3150197001300599e-05	3.9949107032723954e-07	6.361600130214987e-09	8.701144277378509e-06	3.9943965082679784e-07	6.360781317426695e-09	2.0828835907297248e-08	3.9945450915881295e-07	6.361017925908591e-09	2.072067909647105e-08	3.9946936766017573e-07	6.361254537054537e-09	2.0830385786474613e-08	3.994842311091801e-07	6.361491226959273e-09	1.3149482226289203e-05	3.994694428772506e-07	6.361255740755326e-09	2.0721453457149303e-08	3.994843287686643e-07	6.361492788023293e-09	2.0722225732027407e-08	3.994992170148989e-07	6.361729872771787e-09	2.0722998119619352e-08	3.9951410754560646e-07	6.3619669938821445e-09	2.0832718626028282e-08	3.995290027551567e-07	6.362204189484422e-09	2.072454334962773e-08	3.995438976675573e-07	6.362441380340767e-09	1.3151474003798136e-05	3.995299990579006e-07	6.362220059889589e-09	1.3151035028697387e-05	3.9951670954108104e-07	6.36200843868346e-09	1.3150613914076669e-05	3.9950395137903754e-07	6.3618052783918844e-09	1.3150207172295198e-05	3.9949162142868797e-07	6.361608936332233e-09	2.072260317948395e-08	3.995065852441992e-07	6.3618472242538135e-09	2.072337938325469e-08	3.995215506100565e-07	6.362085536884508e-09	1.3150797698154779e-05	3.9950957930156974e-07	6.36189490503114e-09	2.0832481524965893e-08	3.995245578952778e-07	6.362133428204263e-09	2.0724311695086192e-08	3.995395352523193e-07	6.3623719317127915e-09	2.0834043530816745e-08	3.995545164281106e-07	6.362610496054648e-09	2.0725865712750845e-08	3.9956949653544414e-07	6.3628490433993695e-09	2.0726642793541535e-08	3.9958447810843877e-07	6.3630876140963705e-09	2.0836387157968352e-08	3.995994636654895e-07	6.363326248245253e-09	1.3153371331704964e-05	3.99587776990793e-07	6.363140147853469e-09	2.08365593305555e-08	3.9960276816535903e-07	6.363378871266262e-09	1.3153481054487503e-05	3.9959112697812676e-07	6.363193494446415e-09	2.083673394865385e-08	3.996061201582029e-07	6.363432249722557e-09	2.072854255995285e-08	3.996211114289068e-07	6.363670974637183e-09	8.704031308268593e-06	3.995724650836746e-07	6.362896318302238e-09	1.3152481158519202e-05	3.9956075667310437e-07	6.362709869623219e-09	2.072618972577369e-08	3.995757450931862e-07	6.362948548983304e-09	1.3152580991087705e-05	3.995637810750704e-07	6.362758029310449e-09	2.072634677799717e-08	3.995787622833159e-07	6.362996593769187e-09	8.703101218160038e-06	3.9952975237107643e-07	6.362216146472518e-09	2.0833534081335307e-08	3.9954473088436984e-07	6.362454667957307e-09	2.083431494183069e-08	3.9955970902426005e-07	6.362693183548989e-09	8.702683432053428e-06	3.995105649437368e-07	6.361910599511059e-09	1.3150408979833221e-05	3.994977554123056e-07	6.361706613658048e-09	1.3149968828163415e-05	3.994843523000306e-07	6.361493174759438e-09	8.701022762035688e-06	3.994342421548544e-07	6.360695205270866e-09	2.082855468900542e-08	3.9944916765313095e-07	6.360932882368682e-09	1.314833525406947e-05	3.994346624441305e-07	6.3607018925297906e-09	8.699924904487331e-06	3.993837647971722e-07	6.359891382057693e-09	2.082592309455797e-08	3.9939865214577275e-07	6.36012845162821e-09	2.0826699186837418e-08	3.9941353824244563e-07	6.360365501291411e-09	2.0718554640653368e-08	3.994284207454509e-07	6.36060249375499e-09	2.082825109366198e-08	3.994433046705293e-07	6.360839508889032e-09	8.700105302028666e-06	3.993920247249113e-07	6.36002291101938e-09	8.698982863832023e-06	3.993404429360722e-07	6.359201505841154e-09	1.3144684797074679e-05	3.993235909614135e-07	6.3589331438660565e-09	2.0822786194126275e-08	3.993384159121801e-07	6.359169219832459e-09	8.697796442126513e-06	3.992858531656798e-07	6.358332193071653e-09	2.0820818640426755e-08	3.9930065878561706e-07	6.358567961232484e-09	2.0712700736726307e-08	3.993154608505324e-07	6.3588036727833875e-09	1.3143814744444658e-05	3.9929704099236505e-07	6.358510343315706e-09	1.314318033789382e-05	3.992776811033411e-07	6.358202044223264e-09	2.0820393343696436e-08	3.992924245590511e-07	6.358436822569785e-09	1.3142999226809441e-05	3.992720952402618e-07	6.358113086029274e-09	1.3142302924806367e-05	3.992508577051537e-07	6.357774886955585e-09	2.0818995504881662e-08	3.99265539802304e-07	6.358008688348087e-09	1.3142060962751542e-05	3.992434278980444e-07	6.3576565659564955e-09	1.3141310266389471e-05	3.992205492560925e-07	6.357292234464955e-09	2.081741574167751e-08	3.9923517690397123e-07	6.3575251689619804e-09	2.0818178602641633e-08	3.9924980500852016e-07	6.357758110697511e-09	2.081894146007453e-08	3.9926443345443273e-07	6.357991057841765e-09	2.071082435924347e-08	3.9927905975947996e-07	6.358223970872748e-09	8.696430083465663e-06	3.9922254065360466e-07	6.35732394249265e-09	1.3140593443266436e-05	3.9919866887166473e-07	6.356943797540964e-09	8.694669503139761e-06	3.9914162591421e-07	6.356035428573461e-09	2.070445422046138e-08	3.991562072189238e-07	6.356267625328889e-09	2.0705210776243684e-08	3.991707899668088e-07	6.356499845027595e-09	1.3138875211100726e-05	3.99146408090292e-07	6.356111578933572e-09	8.693527589184817e-06	3.9908915936162153e-07	6.3551999346481454e-09	1.3136188403892586e-05	3.9906478399740926e-07	6.354811775154546e-09	2.0809293586055104e-08	3.990793544745563e-07	6.355043799697241e-09	2.0701224101518728e-08	3.990939249391046e-07	6.355275824012048e-09	2.0810813571701308e-08	3.9910850004052586e-07	6.355507922140459e-09	1.3136835642173674e-05	3.990844581186626e-07	6.355125073407547e-09	1.3136057627567693e-05	3.9906087792654444e-07	6.354749579552592e-09	8.69168149271956e-06	3.990045436564363e-07	6.353852501485229e-09	8.690462122395707e-06	3.989486294619263e-07	6.352962113744847e-09	2.0694441189051528e-08	3.9896325192187605e-07	6.353194966265736e-09	2.0803997699759317e-08	3.989778800298436e-07	6.353427908720978e-09	2.0804760687605795e-08	3.9899251135593675e-07	6.3536609024133355e-09	2.069671805265497e-08	3.990071434570389e-07	6.353893908435427e-09	2.0806287048014973e-08	3.9902178106408364e-07	6.3541270021220005e-09	2.069823675690023e-08	3.990364193226321e-07	6.354360106167808e-09	8.691170593558335e-06	3.9898119501299516e-07	6.353480704048606e-09	1.313275537709717e-05	3.989608409451786e-07	6.353156588622383e-09	1.3132124144465286e-05	3.9894180252303164e-07	6.3528534257091336e-09	2.0802877063555256e-08	3.9895653616070105e-07	6.353088048626168e-09	2.0803645442574806e-08	3.9897127301918926e-07	6.353322722844199e-09	1.3132515441783618e-05	3.989538334918194e-07	6.3530450221454756e-09	8.689433943581856e-06	3.989020545209689e-07	6.3522204886430546e-09	2.0800802748856464e-08	3.989168727508845e-07	6.352456458569669e-09	1.3130807952270654e-05	3.9890222228931333e-07	6.352223173002161e-09	8.688345382857963e-06	3.9885236606463455e-07	6.3514292583472e-09	2.068944266221092e-08	3.988672707957446e-07	6.351666605647388e-09	2.0690215768100347e-08	3.988821781644035e-07	6.351903994974451e-09	1.312975245834297e-05	3.9887041178912393e-07	6.351716636251939e-09	2.06903779271947e-08	3.9888537193318915e-07	6.351954865889903e-09	2.0691153880859988e-08	3.989003343938001e-07	6.352193132438838e-09	2.069192997334157e-08	3.9891529924236087e-07	6.35243143703094e-09	2.080149089944333e-08	3.9893026901188563e-07	6.352669819998464e-09	1.3131386839738802e-05	3.9892021596522916e-07	6.352509744069485e-09	1.3131095901589662e-05	3.989114953180042e-07	6.3523708843946185e-09	1.3130842869260892e-05	3.9890389975917976e-07	6.352249939352287e-09	2.0800894672625202e-08	3.9891899687995403e-07	6.352490349962979e-09	2.069289608102393e-08	3.989340926046803e-07	6.3527307383578755e-09	2.0693678999196176e-08	3.9894918950228284e-07	6.352971145443627e-09	2.069446198544368e-08	3.9896428762447785e-07	6.353211572042338e-09	2.0804043079921297e-08	3.989793895301648e-07	6.353452058901399e-09	2.080483045543078e-08	3.989944927490896e-07	6.3536925666826446e-09	2.0696811630511817e-08	3.9900959480560333e-07	6.35393305596215e-09	2.0697594905511117e-08	3.990246982460034e-07	6.354173567287015e-09	2.0807192765624568e-08	3.9903980561469243e-07	6.354414141174298e-09	1.3135100907097421e-05	3.99033364101765e-07	6.354311572127622e-09	8.691297384688198e-06	3.98988576688262e-07	6.353598369788764e-09	2.0805309737802622e-08	3.9900373061499927e-07	6.353839684825891e-09	2.0697291005897854e-08	3.990188823790835e-07	6.354080965426647e-09	2.0806889745683248e-08	3.9903403704738146e-07	6.354322292278733e-09	8.691316857178157e-06	3.98989490916903e-07	6.35361293100052e-09	8.69034941779455e-06	3.989450558327953e-07	6.352905336462583e-09	2.080304080683125e-08	3.989602249804055e-07	6.353146893732397e-09	2.725878557353599e-06	724.7385203359132	726.6139856365991	10475.350704128257
364	82.78672815452316	2368.241158583787	1.104637429715919	0.21414303110510416	0.34761178975145407	0.00032405356723290717	0.00010009988707554576	0.00016247590185746434	0.43699724865967343	0.000661301203334191	0.0	0.2337527224086465	9999.328326151885	0.03106549135083283	0.0	4.266490733474436	0.00043168583372687694	2.4545256036593552	0.0	1.0872208922232516e-05	0.0	0.04006001994297651	24.96196887349504	10.503380744104694	0.001615168724221915	0.0020336324387551256	113.74220051251699	2340.984809340714	0.0	0.7319928544165877	97.3342563288419	0.0	0.0027464490095586804	0.0	4.018373216993762	0.00029979797803625466	0.0012516355299836991	3.8373375055003227	0.0	0.2291914133811111	0.020847669612892954	0.6776327378319481	0.06163676452826245	4.523183795685569	0.004220185455780315	0.08328743450493	0.0	8.625321675224544e-06	0.0	0.25463237485552115	0.0	2.145366381896305	1.973219147451953e-08	0.0011983753421763463	0.0015109945367277643	5.081866057282714e-07	0.0	0.057241544659493326	2.405147532288943e-05	9.333313685973867e-06	1.5192485599057756e-05	21555.23191316983	30.875879588843013	0.0025550214578400686	0.0	0.0358099022445554	0.10351421378363566	0.018120862513646106	0.10305552244341062	0.0	0.18799047730653773	0.0	1.6331245060925303e-06	0.0	0.6521572407449433	1.9150342889200324e-05	15.99812404230883	0.0	1.4640315803947624e-08	0.0	6.02159094906733e-06	7.155713807481705e-05	1.3576403095918528e-09	6.0011020073851e-06	1.2468829598547865e-07	1.1411698503411027e-10	0.2261012818377414	0.006577971773228138	1.0254893661268405e-10	2.8230391011082894e-11	2.5273890088321242e-14	8.128504010281784e-05	2.5713273796259444e-08	1.1714172568139088e-07	3.363368685038378e-12	0.30392775649195747	0.0	1.5137762843604915e-06	0.0003012955556878994	9.718845659446034e-05	7.2979389083971345e-09	3.6489682169319346e-09	0.0002169844856341092	1.0755203055231196e-09	2.1510398798976824e-07	6.93860246800561e-08	0.6034291789211776	0.00027258250936905236	0.7580461680954494	10.9623263080964	0.0	0.0	1.286968514071311e-07	0.0	3.9448165110470586e-08	3.474846280206331	0.0	173.11460536658186	85.4303900537477	0.0001502847426874411	2.1459384454891038e-05	0.0	1.3797271479097e-08	2.4098004328185913e-08	3.938981624898507e-08	6.607834907528607e-07	4.655495203105856e-12	0.0	0.0003714475154983001	1.6108974498764054e-06	1.093752391343681e-11	2.6471969972720253e-09	0.4393929984088876	8.40469493108711e-08	1.9805965619255383e-12	2.880012780598359e-06	2.3381439310565514e-05	1.0709021564686725e-09	2.548992164769324e-07	0.0	1.0580258302466731e-06	1.973219147451953e-08	1.2602580118002956e-07	1.9732184980905608e-08	3.6670722075264696e-11	1.479157232670347e-08	1.3386231830778731e-06	1.3651503480267413e-09	0.0007796682314589706	0.07062876382165803	7.206266481878678e-05	3.013252151561406e-10	1.6680691494162152e-13	2.803283784447854e-07	1.2326550680296412e-06	1.3681747731562308e-10	1.182399504492826e-10	3.928313736939498e-08	5.613381056286033e-11	3.9345230548715586e-08	3.286855574906316e-06	2.0149383529297815e-05	1.775056452273387e-05	3.1143733072705264e-11	9.83509947357772e-12	5.276566698724676e-12	3.248262723364491e-11	105.3729120386809	95.23578735648059	0.00027647333438135475	9.316262652385799e-08	3.4413803025811043e-07	0.0	0.0012394968079053497	3.022097740185987e-06	0.8983615141267396	8.370649161494197e-08	2.976235525088412e-07	8.84115776972231e-12	7.808227069702281e-11	3.1847280864932074e-08	3.255331606282895e-13	1.7763002480804674e-05	0.00010087296248064667	7.1026626176051885e-09	1.2771771848699416	0.0	6.833593867734664e-06	0.0	0.0	0.0	0.0	0.0	2.1913672851758843	7.637172482397234e-08	1.1754058711340112e-12	1.5303959080825898e-11	6.182900696089456e-09	1.246443626626173e-13	4.563787520314462e-06	5.193769814038211e-05	8.729279961461129e-10	1.2148700056182122	0.0	3.5896836918285028e-06	0.0	0.0	0.0	0.0	0.0	2.3124441680435783	225.62862147573685	3.8149514168972636	0.00022326770964534637	6.247600318945625e-08	2.788214902679122e-07	0.0	0.0021433015397772618	5.225724163640315e-06	0.027534713649804456	1.4473701818657324e-07	1.9909803165936304e-07	1.564317569064897e-10	2.948529351664276e-09	1.2026108756911894e-06	1.2292565551143424e-11	1.1889725090494282e-05	7.958553130595949e-05	1.2525848687134588e-07	1.2493792874494478	0.0	0.0001492353010570054	0.0	0.0	0.0	0.0	0.0	2.2451796187755266	71.14341022924037	144.3436564833763	0.00030352554110826303	7.297672796521196e-08	3.7745848589635134e-07	0.0	0.0009187410078301357	2.2400420379507115e-06	1.4986551879526455	6.204506577582834e-08	2.3198460218570338e-07	4.5363301690245305e-12	2.7074497746767724e-11	1.1042832237080481e-08	1.1287570602245826e-13	1.3861874197959832e-05	0.00010568439501370378	3.6477473946613196e-09	1.221466211150183	0.0	3.1967169691914035e-06	0.0	7.297938908397134e-09	3.648968216931934e-09	3.648968216931934e-09	7.297935196597909e-09	2.1539792392617922	134.24526716567584	25.191245664095675	0.0004088172593866899	1.3779942975289884e-07	5.092725833928245e-07	0.0	0.0023350241563447186	5.693174496960279e-06	0.3470687554143636	1.5768948767442523e-07	4.418015558581049e-07	5.022856643092972e-11	5.647041024867233e-10	2.3032484326531272e-07	2.354311681593021e-12	2.634549100171207e-05	0.00015384667871996192	4.0319860102600745e-08	1.3176080918356414	0.0	2.6234600685361494e-05	0.0	0.0	0.0	0.0	0.0	2.1126850983212844	229.4756484743614	27.023478961638798	0.00012896525769249458	3.595801783264534e-08	1.6107139563422198e-07	0.0	0.0012591356460404175	3.06998114375464e-06	0.1185563972005548	8.503245837369702e-08	1.1434826227950928e-07	1.2060312343493308e-11	2.3117235111238617e-10	9.428781167376081e-08	9.637889688490756e-13	6.83210147112028e-06	4.5099214907286346e-05	9.655953106228378e-09	1.2255766131397108	0.0	1.9916490207924726e-05	0.0	0.0	0.0	0.0	0.0	2.291638261169889	136.18622086116497	92.05312798264524	0.0002126781071203347	6.621368662914737e-08	2.64951765365753e-07	0.0	0.0012323076260892028	3.0045694891650085e-06	0.6684626674886341	8.322099914897963e-08	2.1107333949367493e-07	6.490921279918926e-12	7.402656941657163e-11	3.0193082947565115e-08	3.0862568624312673e-13	1.260395174187929e-05	7.607731299745136e-05	5.210164971490529e-09	1.2527959540531344	0.0	6.516486275853881e-06	0.0	0.0	0.0	0.0	0.0	2.2387240019755152	155.36959755038936	37.79569745047898	0.0002642982099961349	1.0524812062648137e-07	3.2943145468119447e-07	0.0	0.0017471228383925009	4.259774151431717e-06	0.3378658023907088	1.1798737057189918e-07	3.365558927342227e-07	2.5441179863417075e-11	3.308441770418465e-10	1.3494080253640989e-07	1.379328515746118e-12	2.0081994286729352e-05	9.738986095102117e-05	2.041052363969035e-08	1.288017646354691	0.0	2.0542172099223128e-05	0.0	0.0	0.0	0.0	0.0	2.1702010247142787	198.81076316969572	44.77167578538333	0.00015632198511299564	4.653890348957956e-08	1.950760704858593e-07	0.0	0.0013222791084181462	3.2239351779756763e-06	0.23845366133617318	8.929686235799663e-08	1.481216619848843e-07	9.405140897306568e-12	1.5631823802325992e-10	6.375721884318042e-08	6.517118150038013e-13	8.848204700318798e-06	5.511493683949457e-05	7.53643407166497e-09	1.2351082863277445	0.0	1.2824336180209113e-05	0.0	0.0	0.0	0.0	0.0	2.273134468360772	176.78730470610375	3.5945801901498453	0.0005523262762272334	1.1712062690055266e-07	6.888419784770791e-07	0.0	0.004154415429663679	1.0129151904881071e-05	0.06505291551572676	2.8054979044697197e-07	3.748789689302334e-07	3.076815873293893e-10	4.550073794941171e-09	1.8558300044457408e-06	1.8969530608289226e-11	2.2363610880206865e-05	0.00020428122039900415	2.4669693988503605e-07	1.2988051631592652	0.0	0.00011881085886368392	0.0	0.0	0.0	0.0	0.0	2.1490629143984514	179.5386261891125	57.00126831186466	0.000174166064516419	5.422969918048344e-08	2.172300675741726e-07	0.0	0.0013304072970878127	3.243752935257425e-06	0.3384195040829559	8.984583465670837e-08	1.7270595600264842e-07	8.603086819007e-12	1.291949083000745e-10	5.269448257284432e-08	5.386306059310297e-13	1.0315253763163115e-05	6.17698072025721e-05	6.89737537161115e-09	1.2420355024740615	0.0	1.053436435903585e-05	0.0	0.0	0.0	0.0	0.0	2.259676475185303	158.20867310500913	10.100263982270079	0.0004639532088743336	1.244518343525613e-07	5.783338057481803e-07	0.0	0.0031229687115976765	7.614313816690584e-06	0.15620695081206792	2.1089960983814815e-07	3.9858136659447e-07	1.1436508462373064e-10	1.5142940892635836e-09	6.176323215847372e-07	6.313240701783843e-12	2.377422883441792e-05	0.00017271544769849033	9.174377142144009e-08	1.305519435820197	0.0	5.2600410057434735e-05	0.0	0.0	0.0	0.0	0.0	2.136168337783306	207.6636378288375	28.537722877030482	0.00016385877508759148	5.698365312117783e-08	2.0453051687118901e-07	0.0	0.0014477492325995817	3.5298521621694013e-06	0.1583150543289111	9.77698801666358e-08	1.8151623436256893e-07	1.8197488674528072e-11	3.158430543969004e-10	1.288222944189911e-07	1.3167906032639206e-12	1.0840900529848838e-05	5.8282374489023235e-05	1.4578301593665635e-08	1.2444966131778379	0.0	2.3666100606740132e-05	0.0	0.0	0.0	0.0	0.0	2.2548680854718732	255.29836281809756	34.00925673133343	9.292093160220771e-05	7.726647357029417e-09	1.16135126640918e-07	0.0	0.0010093104458800066	2.460866044803399e-06	0.10886194284790834	6.816145860973498e-08	2.4515649826603578e-08	2.0314331884174016e-12	4.328976758403819e-11	1.7656510832888053e-08	1.804815434603597e-13	1.465558508339469e-06	3.166348377239968e-05	1.6252976013017602e-09	1.2002353343609453	0.0	4.6527601270348914e-06	0.0	0.0	0.0	0.0	0.0	2.340880795134845	132.54059732170498	42.578034976963586	0.0003170617932216982	1.1379293985019059e-07	3.9495245987668487e-07	0.0	0.0017879526473157665	4.359323792157692e-06	0.4577503571561588	1.2074484127372359e-07	3.641316760027174e-07	2.4353569528836163e-11	2.703354384482984e-10	1.102612285076441e-07	1.1270588399865227e-12	2.1723839292059353e-05	0.00011742151106433197	1.9550197466268638e-08	1.295825465394942	0.0	1.6401807186753494e-05	0.0	0.0	0.0	0.0	0.0	2.1550732728285005	252.83318291670543	29.471833536590506	9.769041370110645e-05	1.5330394068792005e-08	1.2208799100180465e-07	0.0	0.001050870507749188	2.562196354072802e-06	0.0988121249085237	7.096801079787832e-08	4.867087656689164e-08	4.670250656072361e-12	9.856850061622173e-11	4.0202937298171885e-08	4.1094648808996347e-13	2.909147761642687e-06	3.354172492266942e-05	3.736799234981696e-09	1.2070337446298423	0.0	1.0175108725384888e-05	0.0	0.0	0.0	0.0	0.0	2.327653374725457	143.60883755783541	70.29036016313623	0.00022485038867890684	8.190715986592121e-08	2.80172464657661e-07	0.0	0.0013738457994434902	3.3496629756822367e-06	0.5383001295659241	9.277935634392103e-08	2.6142888585418853e-07	1.055376321244302e-11	1.2689614612245187e-10	5.1756899467831195e-08	5.290453976814785e-13	1.5606178958668698e-05	8.144175148461261e-05	8.46962438670943e-09	1.266954391535261	0.0	1.0019729028090954e-05	0.0	0.0	0.0	0.0	0.0	2.211201246195131	133.4139709285667	48.98752308127295	0.00029332743175172326	1.060993387953119e-07	3.653961119302685e-07	0.0	0.0016650112378595156	4.0595723390602145e-06	0.4879082641267858	1.12442371179003e-07	3.3930433663618223e-07	1.9700019117727807e-11	2.2011468255303735e-10	8.977777877151109e-08	9.17683233764425e-13	2.0245615162696942e-05	0.00010806294146842854	1.5814110724848108e-08	1.2888984053863277	0.0	1.4340907459218281e-05	0.0	0.0	0.0	0.0	0.0	2.1685876970282707	60.088907161074474	149.36592497893042	0.0003324105426699929	7.438132057253832e-08	4.132546008432007e-07	0.0	0.0008498304245335316	2.0720266355490387e-06	1.6986813805792234	5.73913516589695e-08	2.372666478711699e-07	4.477801444692128e-12	2.2579352127388647e-11	9.209405740607387e-09	9.413478107573604e-14	1.4165812203095757e-05	0.000119345482468168	3.6017770270043217e-09	1.260239893674588	0.0	2.8821296497940635e-06	0.0	0.0	0.0	0.0	0.0	2.2242922537996246	24.88524847084559	216.2133494004255	0.0004048784881160476	4.645897819792353e-08	5.028633451227322e-07	0.0	0.0004286766856050246	1.0451843453639275e-06	2.9990137663311986	2.8949711818247136e-08	1.478660916009721e-07	1.9244707486383256e-12	4.0227437258934245e-12	1.6407516934908294e-09	1.6770750761244284e-14	8.832954894871217e-06	0.00014207102168588642	1.5494720232488728e-09	1.235018012041628	0.0	1.0179150468203459e-06	0.0	0.0	0.0	0.0	0.0	2.2732167469178086	5.635730841337829e-06	3.9448261741674513e-08	1.5172403370692669e-07	3.945012886840679e-08	0.007946103974927494	7.877220928605279e-06	2.5409562105319406e-06	0.0	0.0	0.0	0.0	3.938611747683032e-08	1.3181480686526234e-07	0.0	5.626865776029909e-06	3.9386226899543695e-08	1.5148543871418775e-07	3.938807326694414e-08	3.9386130310640375e-08	2.536526760394497e-06	0.00793225261778366	7.8634885255885e-06	0.0	0.0	0.0	3.931745540636733e-08	1.271199209454611e-07	0.0	5.6170554940410266e-06	3.9317562827406666e-08	1.512213463420296e-07	3.9319401237709905e-08	3.9317468184798724e-08	2.531713184432721e-06	0.007917199862943291	7.848565353039958e-06	0.0	0.0	0.0	3.9242839489271265e-08	1.2927571480268065e-07	0.0	5.606395009868413e-06	3.9242947203304076e-08	1.5093436338145463e-07	3.924477779414587e-08	3.924285221334927e-08	2.526517741164498e-06	0.007900953000467845	7.832458355752091e-06	0.0	0.0	0.0	3.9162304446674064e-08	1.3252260674320458e-07	0.0	5.59488895653267e-06	3.9162412853319e-08	1.5062461609750265e-07	3.916423536463206e-08	3.916231711459417e-08	2.520957723642017e-06	0.007883566022277133	7.815221167151046e-06	0.0	0.0	0.0	3.9076118446954725e-08	1.2999264418231947e-07	0.0	5.582575337390028e-06	3.90762256221941e-08	1.5029312696515615e-07	3.9078039973913404e-08	3.90761310581607e-08	2.5150498358345054e-06	0.007865091163693062	7.796905570487332e-06	0.0	0.0	0.0	3.89845404064131e-08	1.2968799552016333e-07	0.0	5.569491520100616e-06	3.8984647076687264e-08	1.4994090201021976e-07	3.898645319565886e-08	3.8984552960395976e-08	2.5088102627905216e-06	0.007845579040475592	7.777561740029979e-06	0.0	0.0	0.0	3.8887821196425256e-08	1.2418510941028973e-07	0.0	5.555672995805474e-06	3.888792565056246e-08	1.4956889674705643e-07	3.888972346788523e-08	3.8887833692707e-08	2.5022546152121334e-06	0.00782507847096766	7.757238069932307e-06	0.0	0.0	0.0	3.878620278780662e-08	1.2873369466044193e-07	0.0	5.541155022151033e-06	3.8786308139988804e-08	1.4917806039150328e-07	3.878809759416905e-08	3.878621522595806e-08	2.4953984223397863e-06	0.007803638018706331	7.735982701843615e-06	0.0	0.0	0.0	3.86799258888539e-08	1.2945136904198745e-07	0.0	5.525971420813591e-06	3.8680031289830044e-08	1.4876930350054355e-07	3.8681812326292505e-08	3.8679938268496044e-08	2.488256570601304e-06	0.007781304237033472	7.713841784636275e-06	0.0	0.0	0.0	3.856922124397627e-08	1.2830637180638763e-07	0.0	5.5101551592748875e-06	3.856932586571143e-08	1.4834351363409268e-07	3.857109843667498e-08	3.856923356477744e-08	2.480843579225301e-06	0.0077581225309647775	7.690860328855616e-06	0.0	0.0	0.0	3.8454313905947184e-08	1.2545453563472312e-07	0.0	5.493738429879772e-06	3.845441720732754e-08	1.4790155748310284e-07	3.845618127177747e-08	3.8454326167622526e-08	2.47317363429193e-06	0.007734137263674301	7.667082312278202e-06	0.0	0.0	0.0	3.833542376369587e-08	1.2829841157195803e-07	0.0	5.476752989981697e-06	3.8335527609332994e-08	1.474442900268313e-07	3.8337283133121864e-08	3.8335435966006945e-08	2.4652607437981574e-06	0.007709392241414889	7.64255116063246e-06	0.0	0.0	0.0	3.8212767945911386e-08	1.259760492139779e-07	0.0	5.459229350898433e-06	3.821287064453504e-08	1.4697253269897932e-07	3.8214617599977486e-08	3.821278008866663e-08	2.4571183521252036e-06	0.007683929507896366	7.617308552378273e-06	0.0	0.0	0.0	3.8086554844937e-08	1.2888233886347898e-07	0.0	5.441197767031603e-06	3.808665808720823e-08	1.464871000158114e-07	3.8088396453201455e-08	3.808656692798879e-08	2.4487598040568385e-06	0.007657790795350485	7.591395857238328e-06	0.0	0.0	0.0	3.795699130943085e-08	1.2513282972007438e-07	0.0	5.422687244069704e-06	3.795709297108684e-08	1.4598877287614183e-07	3.795882273265584e-08	3.7957003332676165e-08	2.440197875631128e-06	0.00763101605742732	7.564852681757352e-06	0.0	0.0	0.0	3.782427537215786e-08	1.2582819451211715e-07	0.0	5.403726580220247e-06	3.782437687744636e-08	1.454783265924023e-07	3.782609802583646e-08	3.7824287335535046e-08	2.4314452620844223e-06	0.00760364499508059	7.537718382006173e-06	0.0	0.0	0.0	3.768860381351413e-08	1.21136399607954e-07	0.0	5.38434343984828e-06	3.7688703451093877e-08	1.4495650595215765e-07	3.7690415983338904e-08	3.768861571700341e-08	2.422514140577706e-06	0.007575715689140156	7.510030707959108e-06	0.0	0.0	0.0	3.7550165383409945e-08	1.2706723198982033e-07	0.0	5.364565515281116e-06	3.7550266532393196e-08	1.4442405649510898e-07	3.755197045149584e-08	3.755017722703036e-08	2.4134167150047296e-06	0.0075472663040210995	7.481827492486459e-06	0.0	0.0	0.0	3.7409149246236844e-08	1.1835538442363195e-07	0.0	5.344418682116002e-06	3.740924724543248e-08	1.4388167485222761e-07	3.741094255952364e-08	3.740916103004738e-08	2.4041643472448647e-06	0.0075183323710049715	7.453143958093658e-06	0.0	0.0	0.0	3.726573151455595e-08	1.2362436771986347e-07	0.0	5.323929402857813e-06	3.72658308221864e-08	1.4333007345403573e-07	3.726751754499535e-08	3.7265743238649546e-08	2.394768688289427e-06	0.007488950325463207	7.4240162236000446e-06	0.0	0.0	0.0	3.712009278250126e-08	1.2001547371245977e-07	0.0	5.303122436438657e-06	3.712019057041709e-08	1.427699188687209e-07	3.712186872046907e-08	3.71201044470082e-08	2.385240598786091e-06	0.007459154131218345	7.39447795764559e-06	0.0	0.0	0.0	3.697240139330425e-08	1.172230376974069e-07	0.0	5.282022277934831e-06	3.697249795089658e-08	1.4220187056066275e-07	3.6974167551512226e-08	3.697241299838642e-08	2.375590828155518e-06	0.0074289774042551465	7.36456248406719e-06	0.0	0.0	0.0	3.682282396618104e-08	1.2249671291843785e-07	0.0	5.260653056005608e-06	3.6822921859545605e-08	1.4162657812943005e-07	3.682458293877255e-08	3.682283551203196e-08	2.3658299653431386e-06	0.007398453258713991	7.334302629219587e-06	0.0	0.0	0.0	3.667152463293652e-08	1.1626909102005558e-07	0.0	5.2390373274784675e-06	3.667162019018353e-08	1.410446488588365e-07	3.6673272780070236e-08	3.667153611978093e-08	2.355967871759182e-06	0.007367612533598209	7.3037289639959085e-06	0.0	0.0	0.0	3.651865624806244e-08	1.2357667317269247e-07	0.0	5.2171980705788655e-06	3.6518753786043956e-08	1.404567013765867e-07	3.6520397923013883e-08	3.6518667676151105e-08	2.3460146203131364e-06	0.007336486729292782	7.272872714991435e-06	0.0	0.0	0.0	3.636437494456395e-08	1.1863625139057396e-07	0.0	5.1951564185322805e-06	3.6364470576229246e-08	1.3986330464067296e-07	3.6366106300206175e-08	3.6364386314176476e-08	2.3359794281034122e-06	0.0073051046699050045	7.241762455663795e-06	0.0	0.0	0.0	3.620882358975184e-08	1.2252822003224527e-07	0.0	5.172933737261264e-06	3.620892011844354e-08	1.3926503387293332e-07	3.621054747313126e-08	3.6208834901190424e-08	2.3258716355599677e-06	0.007273495565207873	7.210427141839191e-06	0.0	0.0	0.0	3.60521469627818e-08	1.1761762899697414e-07	0.0	5.150549911929153e-06	3.605224160574238e-08	1.3866242443119054e-07	3.605386063795408e-08	3.6052158216373324e-08	2.3156998996846015e-06	0.007241686487766372	7.178893610623196e-06	0.0	0.0	0.0	3.589447924920168e-08	1.214644997032514e-07	0.0	5.128024906361035e-06	3.589457478161051e-08	1.380560137902974e-07	3.589618554147332e-08	3.5894490445293023e-08	2.3054729290037644e-06	0.007209704671258198	7.147188858877701e-06	0.0	0.0	0.0	3.573595543334242e-08	1.1781073722201716e-07	0.0	5.105377270607157e-06	3.573604949372827e-08	1.3744630136433701e-07	3.5737652034059374e-08	3.5735966572301966e-08	2.295198781144503e-06	0.007177575313875024	7.115337865589965e-06	0.0	0.0	0.0	3.5576700410157525e-08	1.1188742111557485e-07	0.0	5.082625081800876e-06	3.557679227945085e-08	1.368337738353754e-07	3.5578386655663806e-08	3.55767114923708e-08	2.2848853062710618e-06	0.0071453229650231005	7.083364966600463e-06	0.0	0.0	0.0	3.541683585886589e-08	1.1667189676437208e-07	0.0	5.059786304497154e-06	3.5416928887980964e-08	1.3621891485412003e-07	3.541851515819014e-08	3.5416846884735015e-08	2.274540317182772e-06	0.007112972057247713	7.051294381935267e-06	0.0	0.0	0.0	3.525648287961531e-08	1.1226499033976062e-07	0.0	5.036877355021643e-06	3.5256574231585974e-08	1.3560216639077576e-07	3.5258152455932e-08	3.525649384955981e-08	2.2641709141444246e-06	0.007080544794863023	7.0191481226691e-06	0.0	0.0	0.0	3.5095751527792075e-08	1.1876165841877728e-07	0.0	5.013914851435612e-06	3.509584463440074e-08	1.3498397584579954e-07	3.5097414875334336e-08	3.509576244224415e-08	2.253784308483544e-06	0.007048063729480093	6.986948544213311e-06	0.0	0.0	0.0	3.493475358046774e-08	1.1589164031315825e-07	0.0	4.990913847741587e-06	3.493484547282227e-08	1.3436474851298238e-07	3.493640779442617e-08	3.493476443987441e-08	2.2433869919832264e-06	0.007015549162557386	6.954715771296737e-06	0.0	0.0	0.0	3.4773589661296564e-08	1.1637790150806083e-07	0.0	4.967889299466226e-06	3.477368143378611e-08	1.3374488703433691e-07	3.477523590190637e-08	3.477360046611491e-08	2.2329854272210335e-06	0.006983021304206676	6.922469838131475e-06	0.0	0.0	0.0	3.4612359941350117e-08	1.1402175195841116e-07	0.0	4.944855223109269e-06	3.4612450631368946e-08	1.331247687716583e-07	3.4613997313283074e-08	3.4612370692048276e-08	2.2225856517052153e-06	0.006950499035260375	6.890229461169228e-06	0.0	0.0	0.0	3.4451158002895694e-08	1.1529880889821596e-07	0.0	4.921825303048781e-06	3.445124885478068e-08	1.32504762144946e-07	3.4452787819212785e-08	3.445116869995064e-08	2.2121935648846164e-06	0.0069180008047986736	6.858012928881541e-06	0.0	0.0	0.0	3.429007528830005e-08	1.1375300114543442e-07	0.0	4.8988122883565154e-06	3.4290165346415115e-08	1.3188521039414623e-07	3.429169666320555e-08	3.4290085932197745e-08	2.201814642711051e-06	0.006885543737539353	6.8258372168536265e-06	0.0	0.0	0.0	3.412919667549594e-08	1.1034540410784595e-07	0.0	4.875828360120964e-06	3.412928537289875e-08	1.3126644146779572e-07	3.413080911288773e-08	3.4129207266729104e-08	2.1914541117227933e-06	0.0068531441782251085	6.793718527473791e-06	0.0	0.0	0.0	3.396860317643094e-08	1.127437923292032e-07	0.0	4.85288541317358e-06	3.396869219702199e-08	1.3064877560736834e-07	3.397020843208673e-08	3.396861371549824e-08	2.181117081627652e-06	0.0068208181062332845	6.761672700962908e-06	0.0	0.0	0.0	3.3808373992215695e-08	1.0383945698269257e-07	0.0	4.829994061121958e-06	3.3808460113509e-08	1.3003249856178895e-07	3.3809968916059415e-08	3.380838447962215e-08	2.17080807704555e-06	0.006788579671255735	6.729713763698877e-06	0.0	0.0	0.0	3.364857925474253e-08	1.1084681762929988e-07	0.0	4.807165469710477e-06	3.364866728155483e-08	1.2941791094331888e-07	3.365016872502354e-08	3.364858969099596e-08	2.160531899794935e-06	0.006756443889814735	6.697856601446482e-06	0.0	0.0	0.0	3.3489293392841765e-08	1.1032209023023803e-07	0.0	4.784409251919284e-06	3.348938099165814e-08	1.2880527156155852e-07	3.349087514984268e-08	3.348930377845637e-08	2.1502926383822954e-06	0.006724423547769087	6.666113888611046e-06	0.0	0.0	0.0	3.3330579778541755e-08	1.1278843571088722e-07	0.0	4.761734933745678e-06	3.333066792529165e-08	1.28194836883697e-07	3.3332154872501454e-08	3.333059011403349e-08	2.140094358110581e-06	0.006692531358399634	6.634498227689209e-06	0.0	0.0	0.0	3.317250142432856e-08	1.100455906068555e-07	0.0	4.7391511385129215e-06	3.31725884455154e-08	1.2758683907534444e-07	3.317406825626417e-08	3.317251171021627e-08	2.129940716399769e-06	0.006660778759452319	6.603020956697798e-06	0.0	0.0	0.0	3.3015115020287096e-08	1.1049275701986896e-07	0.0	4.716666352094746e-06	3.3015201953128426e-08	1.2698150660110387e-07	3.3016674702249135e-08	3.301512525709037e-08	2.119835323253246e-06	0.006629177040377241	6.5716932666798244e-06	0.0	0.0	0.0	3.285847652163401e-08	1.0493088024158886e-07	0.0	4.694288143472829e-06	3.285856143100254e-08	1.2637904324125163e-07	3.2860027193328107e-08	3.285848670987405e-08	2.1097813736810177e-06	0.006597736192854566	6.540525062154422e-06	0.0	0.0	0.0	3.27026354509644e-08	1.0879027881861113e-07	0.0	4.6720242938563895e-06	3.270272134729943e-08	1.2577965848870898e-07	3.270418019796773e-08	3.2702645591161825e-08	2.0997821797441384e-06	0.006566466574586802	6.509526610543665e-06	0.0	0.0	0.0	3.254764314539028e-08	1.0393825907123964e-07	0.0	4.649881311341152e-06	3.254772725890685e-08	1.251835275622809e-07	3.254917927283654e-08	3.254765323806733e-08	2.0898404698609082e-06	0.006535376718112333	6.478706369903307e-06	0.0	0.0	0.0	3.239354189518835e-08	9.893172163024997e-08	0.0	4.627865631945531e-06	3.2393624218029945e-08	1.2459082373968155e-07	3.239506947006291e-08	3.239355194086524e-08	2.0799589549569566e-06	0.006504475101251662	6.448072744083128e-06	0.0	0.0	0.0	3.2240373719606534e-08	1.0295701910076716e-07	0.0	4.605983660057787e-06	3.224045705531088e-08	1.240017194464557e-07	3.224189562036523e-08	3.224038371880249e-08	2.0701403464694175e-06	0.006473770203410423	6.417634138541346e-06	0.0	0.0	0.0	3.2088180645936076e-08	1.0570647520147494e-07	0.0	4.584240942579867e-06	3.208826459928874e-08	1.2341636402314432e-07	3.2089696552055504e-08	3.2088190599170464e-08	2.060386967175723e-06	0.006443269288575722	6.387397753848694e-06	0.0	0.0	0.0	3.1936998677028686e-08	1.0688459013766103e-07	0.0	4.562642617980474e-06	3.193708281952474e-08	1.2283489581422113e-07	3.193850823441271e-08	3.193700858481892e-08	2.0507009627724686e-06	0.006412979066958731	6.357370241618285e-06	0.0	0.0	0.0	3.17868610709476e-08	1.0574381648762885e-07	0.0	4.541193387154807e-06	3.178694462264989e-08	1.2225744138366147e-07	3.1788363573700676e-08	3.178687093380878e-08	2.0410842868317184e-06	0.006382905647951862	6.327557657865723e-06	0.0	0.0	0.0	3.163779810776796e-08	1.0422280278950857e-07	0.0	4.519897667051036e-06	3.163788092766177e-08	1.2168411965069643e-07	3.16392934885541e-08	3.163780792621228e-08	2.031538773662462e-06	0.00635305476797823	6.297965688892499e-06	0.0	0.0	0.0	3.148983821899439e-08	1.0373538601806583e-07	0.0	4.498759591243217e-06	3.1489920669940725e-08	1.2111504190526014e-07	3.14913269139888e-08	3.1489847993531246e-08	2.0220661379540975e-06	0.006323431789377431	6.2685996501798156e-06	0.0	0.0	0.0	3.1343007982030124e-08	1.0489666230871715e-07	0.0	4.477782985409355e-06	3.134309062961564e-08	1.2055031114785873e-07	3.1344490629748174e-08	3.134301771316611e-08	2.0126679626947896e-06	0.006294041662624647	6.239464448932699e-06	0.0	0.0	0.0	3.119733193289736e-08	1.0277179737439539e-07	0.0	4.456971114095955e-06	3.1197413659066265e-08	1.199900152722752e-07	3.119880748765384e-08	3.119734162113613e-08	2.003345578724255e-06	0.0062648885496730915	6.21056421067181e-06	0.0	0.0	0.0	3.105283069919527e-08	9.887956614262694e-08	0.0	4.43632701366706e-06	3.105291101337322e-08	1.1943423602883413e-07	3.105429874225039e-08	3.105284034503639e-08	1.9941002226743863e-06	0.006235976317859814	6.181902768877374e-06	0.0	0.0	0.0	3.090952344832109e-08	1.0459574453693612e-07	0.0	4.415853923640548e-06	3.0909605369454695e-08	1.1888306063645942e-07	3.0910987070160914e-08	3.0909533052260176e-08	1.984933238362572e-06	0.006207309169698235	6.153484289339468e-06	0.0	0.0	0.0	3.076743100922297e-08	1.0235252793539104e-07	0.0	4.395554029713039e-06	3.0767512027929884e-08	1.1833654794370644e-07	3.076888777125655e-08	3.076744057175347e-08	1.9758454846068885e-06	0.006178889791016615	6.12531143428612e-06	0.0	0.0	0.0	3.0626566693035695e-08	9.632291782879678e-08	0.0	4.375429420700849e-06	3.062664561118184e-08	1.177947541905281e-07	3.0628015467246855e-08	3.0626576214645604e-08	1.966837785982428e-06	0.006150720760549026	6.097386759803171e-06	0.0	0.0	0.0	3.0486943280183555e-08	9.363797401697891e-08	0.0	4.35548224455717e-06	3.048702115540127e-08	1.1725773720844095e-07	3.04883851938005e-08	3.0486952761356086e-08	1.957911005513664e-06	0.006122804777257313	6.069712941191553e-06	0.0	0.0	0.0	3.034857414716754e-08	9.812201913308641e-08	0.0	4.33571458256053e-06	3.0348653229978486e-08	1.167255530335735e-07	3.035001151986413e-08	3.034858358838209e-08	1.949065985093704e-06	0.006095144474012388	6.042292588256562e-06	0.0	0.0	0.0	3.02114723430109e-08	9.578713819352791e-08	0.0	4.316127674118955e-06	3.021155051156282e-08	1.1619823503767534e-07	3.021290312128836e-08	3.0211481744743776e-08	1.940303179699793e-06	0.006067741273725092	6.01512711131393e-06	0.0	0.0	0.0	3.007564491928665e-08	9.38264585833816e-08	0.0	4.296722845808096e-06	3.0075722286822933e-08	1.1567581893871997e-07	3.0077069284098276e-08	3.0075654282008416e-08	1.9316230948733824e-06	0.0060405967574202095	5.988218077450876e-06	0.0	0.0	0.0	2.994109971142629e-08	9.533955173901972e-08	0.0	4.27750135586509e-06	2.994117736399517e-08	1.1515833861455508e-07	2.994251881594981e-08	2.994110903560297e-08	1.92302621293611e-06	0.006013712433501868	5.96156698178251e-06	0.0	0.0	0.0	2.980784419500131e-08	9.518893387111877e-08	0.0	4.2584640432763454e-06	2.980792161669487e-08	1.1464581665602804e-07	2.980925758974282e-08	2.98078534810948e-08	1.914512827214712e-06	0.005987089219347368	5.935174733520711e-06	0.0	0.0	0.0	2.9675882916066026e-08	9.783249393600983e-08	0.0	4.239611760328603e-06	2.96759610115375e-08	1.1413827601167612e-07	2.9677291571480277e-08	2.967589216453321e-08	1.9060832458124682e-06	0.005960728078534819	5.909042287699643e-06	0.0	0.0	0.0	2.954522064978696e-08	9.347541901562172e-08	0.0	4.220944741205715e-06	2.9545297188673518e-08	1.136357229897937e-07	2.9546622400443066e-08	2.9545229861080404e-08	1.8977374930066458e-06	0.005934629087063766	5.8831697194562355e-06	0.0	0.0	0.0	2.9415857771842637e-08	9.094246020158715e-08	0.0	4.202463441669847e-06	2.9415933339091206e-08	1.1313816986343015e-07	2.9417253266961795e-08	2.9415866946408785e-08	1.8894757054405278e-06	0.005908792672313717	5.857557452292593e-06	0.0	0.0	0.0	2.9287796399738973e-08	9.715857234257799e-08	0.0	4.184168474384979e-06	2.9287873751926007e-08	1.1264563312927338e-07	2.9289188459680905e-08	2.928780553801965e-08	1.8812981008003686e-06	0.0058832195150925375	5.832206160968064e-06	0.0	0.0	0.0	2.9161039907269316e-08	9.171372336613118e-08	0.0	4.166059403436935e-06	2.916111537676889e-08	1.1215810105500763e-07	2.9162424927194223e-08	2.916104900970296e-08	1.8732044090847716e-06	0.005857908771120875	5.807115008338062e-06	0.0	0.0	0.0	2.9035584108703704e-08	9.186302680840428e-08	0.0	4.1481364066564745e-06	2.903565945901116e-08	1.1167557843061495e-07	2.903696391431304e-08	2.9035593175721738e-08	1.8651946564179024e-06	0.005832860522147306	5.782284075307013e-06	0.0	0.0	0.0	2.891142940856026e-08	9.531232009032928e-08	0.0	4.130399440094162e-06	2.891150569163673e-08	1.1119806407528121e-07	2.8912805113386914e-08	2.8911438440590068e-08	1.8572687704644284e-06	0.005808074542015359	5.757713137547306e-06	0.0	0.0	0.0	2.878857468519651e-08	9.307828037110556e-08	0.0	4.112847932995424e-06	2.8788650080220732e-08	1.107255426258569e-07	2.87899445291278e-08	2.8788583682661085e-08	1.8494264360839708e-06	0.005783549845271317	5.73340121800303e-06	0.0	0.0	0.0	2.8667015053326868e-08	9.268525778814096e-08	0.0	4.095481533854588e-06	2.8667090164892268e-08	1.1025800462131816e-07	2.8668379700991332e-08	2.8667024016643177e-08	1.8416674475466482e-06	0.005759285788600786	5.709347678818108e-06	0.0	0.0	0.0	2.8546747323666284e-08	9.470023577678007e-08	0.0	4.078299811059522e-06	2.854682292502094e-08	1.097954384438733e-07	2.8548107607687995e-08	2.8546756253246598e-08	1.8339915665520896e-06	0.005735281626831119	5.685551781170108e-06	0.0	0.0	0.0	2.8427767802098025e-08	9.013180529205931e-08	0.0	4.0613018276536514e-06	2.8427841802790667e-08	1.0933781887117655e-07	2.842912169051561e-08	2.8427776698350064e-08	1.8263983212034088e-06	0.005711535884289928	5.662012062054955e-06	0.0	0.0	0.0	2.831006917359553e-08	8.903413232833459e-08	0.0	4.044486995246632e-06	2.8310142680098876e-08	1.0888513006438876e-07	2.8311417830737352e-08	2.831007803692083e-08	1.8188874091354489e-06	0.0056880476154540565	5.638727584053095e-06	0.0	0.0	0.0	2.8193646751056654e-08	8.716385669960825e-08	0.0	4.02785445031981e-06	2.8193719513049015e-08	1.0843734877777372e-07	2.819498998371752e-08	2.819365558185237e-08	1.8114584024547186e-06	0.0056648154822483325	5.615697020592171e-06	0.0	0.0	0.0	2.807849390161449e-08	8.96663945972415e-08	0.0	4.011403477610597e-06	2.8078567295407218e-08	1.0799445575660211e-07	2.807983314261376e-08	2.807850270027264e-08	1.8041109474247068e-06	0.005641838378494891	5.592919275005209e-06	0.0	0.0	0.0	2.796460514192997e-08	9.123258525898344e-08	0.0	3.995133058598214e-06	2.7964678898254915e-08	1.075564235819759e-07	2.7965940177775528e-08	2.7964613908838392e-08	1.796844551330173e-06	0.00561911476340237	5.5703928197736735e-06	0.0	0.0	0.0	2.7851972834405355e-08	9.42492005006506e-08	0.0	3.979042205145159e-06	2.7852047405296264e-08	1.0712322565277517e-07	2.7853304172235632e-08	2.7851981569946822e-08	1.7896587394043362e-06	0.005596643152303869	5.548116183027596e-06	0.0	0.0	0.0	2.7740589619686152e-08	8.83326073857037e-08	0.0	3.963129394483684e-06	2.774066215808182e-08	1.0669482097498847e-07	2.7741914466613378e-08	2.77405983242388e-08	1.7825527883556415e-06	0.005574421283350616	5.5260871224336106e-06	0.0	0.0	0.0	2.7630444286099065e-08	9.1916866834415e-08	0.0	3.947393866555428e-06	2.7630517836664466e-08	1.0627118908729319e-07	2.7631765740497028e-08	2.7630452960034526e-08	1.7755263380878202e-06	0.005552448030462923	5.504304521630131e-06	0.0	0.0	0.0	2.7521531251832986e-08	8.65573426744331e-08	0.0	3.931833980354538e-06	2.7521602954918414e-08	1.058522858123071e-07	2.752284650683915e-08	2.7521539895519762e-08	1.768578616033899e-06	0.005530720977693483	5.482765985531216e-06	0.0	0.0	0.0	2.741383854145181e-08	8.943574768606955e-08	0.0	3.916448808730224e-06	2.7413911023274882e-08	1.0543808619016332e-07	2.7415150275580855e-08	2.7413847155251968e-08	1.7617091893039889e-06	0.005509238771319187	5.46147017211161e-06	0.0	0.0	0.0	2.730735944482593e-08	8.51902883232022e-08	0.0	3.901236693926128e-06	2.730743043829727e-08	1.0502854559228269e-07	2.730866544242161e-08	2.7307368029098218e-08	1.7549172831495583e-06	0.005487998988565278	5.440414679530586e-06	0.0	0.0	0.0	2.7202081952745674e-08	8.961044835799461e-08	0.0	3.8861966353056196e-06	2.7202154195997896e-08	1.0462363708026364e-07	2.7203385002901722e-08	2.7202090507842822e-08	1.748202435286192e-06	0.0054670001837821575	5.419598074642636e-06	0.0	0.0	0.0	2.7097998899480336e-08	8.99398542371022e-08	0.0	3.871327019554317e-06	2.7098071003954712e-08	1.0422331722173465e-07	2.709929766381509e-08	2.709800742575188e-08	1.7415638968723396e-06	0.005446240015205899	5.399018035930314e-06	0.0	0.0	0.0	2.6995098677437247e-08	8.727967309241434e-08	0.0	3.856626284542123e-06	2.699516992797789e-08	1.0382754396213885e-07	2.6996392490245946e-08	2.69951071752273e-08	1.7350009457471405e-06	0.005425716224505199	5.378672324594551e-06	0.0	0.0	0.0	2.6893370092616035e-08	8.695076760110368e-08	0.0	3.842093021870002e-06	2.689344110989012e-08	1.034362793854263e-07	2.689465962339677e-08	2.689337856226368e-08	1.728512934084134e-06	0.005405426785803143	5.358558932288147e-06	0.0	0.0	0.0	2.6792803103276455e-08	8.888174779195035e-08	0.0	3.827725812595212e-06	2.6792874617689228e-08	1.0304948529160462e-07	2.6794089130664176e-08	2.679281154511652e-08	1.722099211258709e-06	0.005385369664470488	5.338675841992367e-06	0.0	0.0	0.0	2.6693387624320686e-08	8.800010198084252e-08	0.0	3.8135229840102795e-06	2.6693458743141944e-08	1.0266711664902679e-07	2.6694669303090807e-08	2.669339603868388e-08	1.7157590085157492e-06	0.005365542456462705	5.3190206704662536e-06	0.0	0.0	0.0	2.6595111739538957e-08	8.767611588520677e-08	0.0	3.7994829853497473e-06	2.659518263152068e-08	1.0228913170875755e-07	2.659638928531405e-08	2.659512012675098e-08	1.7094916164733825e-06	0.005345942943403603	5.299591218538663e-06	0.0	0.0	0.0	2.6497964453071192e-08	8.966732805266054e-08	0.0	3.785604326950327e-06	2.649803585576189e-08	1.0191549036672192e-07	2.6499238649686835e-08	2.6497972813453373e-08	1.7032963560797051e-06	0.005326569001762457	5.280385381068702e-06	0.0	0.0	0.0	2.640193523920889e-08	8.485948141879902e-08	0.0	3.7718850913044114e-06	2.640200499410992e-08	1.0154614100080423e-07	2.6403203973650324e-08	2.640194357307857e-08	1.6971723481365937e-06	0.005307417882116301	5.261400432430821e-06	0.0	0.0	0.0	2.6307010469818764e-08	8.376775255145086e-08	0.0	3.758323805645688e-06	2.6307079737737957e-08	1.0118104396168506e-07	2.6308274947836576e-08	2.6307018777487712e-08	1.6911189244045557e-06	0.005288487494743989	5.2426343010086035e-06	0.0	0.0	0.0	2.621317978681502e-08	8.695892080850313e-08	0.0	3.744919023363305e-06	2.6213249960876264e-08	1.0082016030410979e-07	2.621444144596608e-08	2.6213188068591297e-08	1.68513543049984e-06	0.005269775793252141	5.224084958143002e-06	0.0	0.0	0.0	2.6120433046898948e-08	8.604722743598068e-08	0.0	3.7316689059583224e-06	2.6120502794747436e-08	1.0046344053280001e-07	2.612169059854125e-08	2.612044130308716e-08	1.6792210277974429e-06	0.005251280155093639	5.205749803996855e-06	0.0	0.0	0.0	2.6028757250879767e-08	8.120145620164935e-08	0.0	3.7185716128070502e-06	2.6028825355683393e-08	1.0011083509520494e-07	2.6030009521191365e-08	2.602876548177951e-08	1.6733748783553581e-06	0.0052329979598556686	5.187626240852888e-06	0.0	0.0	0.0	2.5938139410166247e-08	8.157450106786309e-08	0.0	3.705625698161293e-06	2.5938207523917006e-08	9.9762305069156e-08	2.593938809367578e-08	2.5938147616072292e-08	1.6675963312433393e-06	0.0052149271719416895	5.169712250762979e-06	0.0	0.0	0.0	2.5848569435014556e-08	8.432916656750189e-08	0.0	3.6928295931403327e-06	2.584863831781354e-08	9.941780821761076e-08	2.5849815333825743e-08	2.5848577616218447e-08	1.6618846781950133e-06	0.005197065576454835	5.152005638028423e-06	0.0	0.0	0.0	2.5760036346927528e-08	8.569467193083918e-08	0.0	3.6801815581619626e-06	2.576010556091094e-08	9.907729770803939e-08	2.5761279064561514e-08	2.576004450371716e-08	1.6562391312170711e-06	0.0051794107091780485	5.1345039597847085e-06	0.0	0.0	0.0	2.567252793157834e-08	8.516537671729455e-08	0.0	3.667679822263938e-06	2.5672596857098324e-08	9.874072586310911e-08	2.5673766889143022e-08	2.5672536064237346e-08	1.6506588883065667e-06	0.005161960062083069	5.117204729736246e-06	0.0	0.0	0.0	2.558603175748472e-08	8.272392460479523e-08	0.0	3.655322610801899e-06	2.5586099784483717e-08	9.840804490632904e-08	2.55872663850554e-08	2.5586039866292413e-08	1.6451431462125694e-06	0.005144711123238518	5.1001054577192024e-06	0.0	0.0	0.0	2.550053537382321e-08	8.319372975761526e-08	0.0	3.6431083687451406e-06	2.5500603458339252e-08	9.807921297337433e-08	2.5501766667080312e-08	2.55005434590546e-08	1.639691206286901e-06	0.00512766170782235	5.083203977857437e-06	0.0	0.0	0.0	2.541602795120976e-08	8.600612839529411e-08	0.0	3.631035518284678e-06	2.541609683449671e-08	9.77541875866882e-08	2.5417256690551396e-08	2.541603601313652e-08	1.6343023593488532e-06	0.005110809598075331	5.066498091622496e-06	0.0	0.0	0.0	2.5332498496998694e-08	8.351365899203764e-08	0.0	3.6191021402239576e-06	2.533256647926171e-08	9.743291707823372e-08	2.5333723021088008e-08	2.5332506535889076e-08	1.6289757356248134e-06	0.005094152074037006	5.049985102621436e-06	0.0	0.0	0.0	2.524993352922056e-08	8.317958520036325e-08	0.0	3.6073066460100318e-06	2.5250001273255815e-08	9.711535868118398e-08	2.525115453881608e-08	2.52499415453381e-08	1.6237106216294873e-06	0.00507768690448626	5.033662798981985e-06	0.0	0.0	0.0	2.5168321988510598e-08	8.423164285571298e-08	0.0	3.595647433890136e-06	2.5168390004700304e-08	9.680146927332635e-08	2.5169540031462813e-08	2.516832998211542e-08	1.6185062985342248e-06	0.005061411841491614	5.01752895226786e-06	0.0	0.0	0.0	2.508765273268402e-08	8.345788614864317e-08	0.0	3.584122749268059e-06	2.5087720392000227e-08	9.649120161777273e-08	2.508886721685068e-08	2.5087660704032878e-08	1.6133619750213572e-06	0.005045324410436688	5.001581109313994e-06	0.0	0.0	0.0	2.5007913495911486e-08	8.03789029573756e-08	0.0	3.5727308257020667e-06	2.5007980070640485e-08	9.618450815871133e-08	2.5009123729883508e-08	2.5007921445257125e-08	1.608276854939426e-06	0.005029422121588304	4.9858168019708675e-06	0.0	0.0	0.0	2.4929091937441386e-08	7.777085023529113e-08	0.0	3.5614700235041133e-06	2.4929157563311534e-08	9.588134475265761e-08	2.493029809274143e-08	2.492909986503255e-08	1.603250201858284e-06	0.005013702671971893	4.970233747235012e-06	0.0	0.0	0.0	2.4851176642252887e-08	8.248252008651261e-08	0.0	3.550339013112951e-06	2.4851243563416426e-08	9.558167560501682e-08	2.4852380998493385e-08	2.4851184548334813e-08	1.5982814259866808e-06	0.004998164217176859	4.954830116708836e-06	0.0	0.0	0.0	2.477415846835578e-08	8.082397584892853e-08	0.0	3.5393359108383083e-06	2.4774224885759068e-08	9.528545000351343e-08	2.477535926130302e-08	2.4774166353171477e-08	1.5933696763277844e-06	0.004982804095958958	4.939603272213567e-06	0.0	0.0	0.0	2.4698024224851793e-08	8.265768229834896e-08	0.0	3.5284592336910637e-06	2.469809114982896e-08	9.499262802311812e-08	2.4699222500243593e-08	2.4698032088639838e-08	1.5885142908107089e-06	0.004967620237877013	4.924551161272665e-06	0.0	0.0	0.0	2.462276364935537e-08	8.16829165938572e-08	0.0	3.5177072378532427e-06	2.4622830149461727e-08	9.470316271706002e-08	2.462395850858535e-08	2.4622771492351504e-08	1.5837144842128168e-06	0.004952610187373899	4.909671349618179e-06	0.0	0.0	0.0	2.4548364570522882e-08	8.307001442843494e-08	0.0	3.5070784300344596e-06	2.45484314320424e-08	9.441701388298507e-08	2.4549556833292675e-08	2.454837239295894e-08	1.5789695897453045e-06	0.0049377718592545795	4.894961770147433e-06	0.0	0.0	0.0	2.447481665283807e-08	8.123335932363807e-08	0.0	3.4965710540619354e-06	2.4474882704928345e-08	9.413413424151384e-08	2.4476005181152136e-08	2.447482445494304e-08	1.5742788163395346e-06	0.004923102779680493	4.880419970468861e-06	0.0	0.0	0.0	2.4402107634339166e-08	8.044643956720977e-08	0.0	3.4861836102126e-06	2.4402173470474367e-08	9.385448341709903e-08	2.440329305409935e-08	2.440211541633808e-08	1.5696414946147561e-06	0.004908600855350764	4.866043875444961e-06	0.0	0.0	0.0	2.4330227139335808e-08	7.866369871401828e-08	0.0	3.4759144647801144e-06	2.433029229323749e-08	9.357801742728117e-08	2.4331409016186405e-08	2.4330234901450846e-08	1.565056890990267e-06	0.0048942637922014705	4.85183121090607e-06	0.0	0.0	0.0	2.4259163796976193e-08	8.047672010621537e-08	0.0	3.46576222939841e-06	2.4259229455013717e-08	9.330469889436224e-08	2.426034334884833e-08	2.4259171539426067e-08	1.5605243882859626e-06	0.00488008966017217	4.83778006354503e-06	0.0	0.0	0.0	2.4188908040722098e-08	7.891463721025036e-08	0.0	3.4557252119963063e-06	2.418897311183933e-08	9.303448226465002e-08	2.419008420758311e-08	2.4188915763723067e-08	1.5560432253026752e-06	0.004866076078831463	4.823888073570138e-06	0.0	0.0	0.0	2.4119448071611292e-08	7.951459582422494e-08	0.0	3.445801982561365e-06	2.4119513254011116e-08	9.276732903929635e-08	2.4120621582300995e-08	2.411945577537591e-08	1.5516127648218162e-06	0.004852221055455597	4.81015326555097e-06	0.0	0.0	0.0	2.4050774012489017e-08	8.13862017606484e-08	0.0	3.4359910881447046e-06	2.4050839711291546e-08	9.250320010201388e-08	2.4051945302356985e-08	2.4050781697227198e-08	1.5472323582863321e-06	0.004838522561864028	4.7965736289051856e-06	0.0	0.0	0.0	2.39828758104408e-08	7.708429022222646e-08	0.0	3.4262907510764495e-06	2.3982940040574633e-08	9.224204759471844e-08	2.3984042924057867e-08	2.398288347635967e-08	1.5429012039092826e-06	0.0048249780907007956	4.783146678011818e-06	0.0	0.0	0.0	2.3915741037357724e-08	7.937775473269007e-08	0.0	3.4166997646636743e-06	2.3915805795280066e-08	9.198383903056988e-08	2.391690600055127e-08	2.3915748684660354e-08	1.5386187689817174e-06	0.004811585976062022	4.76987076143676e-06	0.0	0.0	0.0	2.3849361436067454e-08	7.98174354086843e-08	0.0	3.407216616073658e-06	2.3849426386014832e-08	9.172853368114533e-08	2.3850523942005087e-08	2.384936906495508e-08	1.534384376687002e-06	0.004798344101394732	4.756743780988175e-06	0.0	0.0	0.0	2.3783726515607767e-08	8.048253115813126e-08	0.0	3.3978398446862966e-06	2.3783791588856394e-08	9.147609222367699e-08	2.3784886524075677e-08	2.3783734126278634e-08	1.530197373824969e-06	0.004785250423999542	4.743763711687779e-06	0.0	0.0	0.0	2.371882615108438e-08	7.50418254213805e-08	0.0	3.388567732578663e-06	2.3718889378904294e-08	9.122646840856288e-08	2.371998172129863e-08	2.3718833743733824e-08	1.5260569858633678e-06	0.004772302521751346	4.730928152407382e-06	0.0	0.0	0.0	2.3654648336852416e-08	7.847131657711535e-08	0.0	3.3793992560789905e-06	2.3654712590629503e-08	9.097963467608056e-08	2.3655802367970352e-08	2.365465591167187e-08	1.5219627659880177e-06	0.004759498997353943	4.718235718000535e-06	0.0	0.0	0.0	2.3591186147178505e-08	7.895339191107244e-08	0.0	3.3703328822614725e-06	2.359125049401567e-08	9.073554975694891e-08	2.359233773360696e-08	2.359119370435828e-08	1.5179140263011005e-06	0.004746837699603142	4.705684275919503e-06	0.0	0.0	0.0	2.3528428919320755e-08	7.675987020393646e-08	0.0	3.36136709335074e-06	2.3528492465094236e-08	9.049417278976274e-08	2.352957719377764e-08	2.3528436459047938e-08	1.5139100857834986e-06	0.0047343164988058635	4.693271714941291e-06	0.0	0.0	0.0	2.3466366097161003e-08	7.472246950949864e-08	0.0	3.352500516683797e-06	2.346642889560076e-08	9.025546681966895e-08	2.346751113983881e-08	2.3466373619619486e-08	1.509950331917575e-06	0.004721933479484536	4.6809961362091436e-06	0.0	0.0	0.0	2.340498818641287e-08	7.522687955026705e-08	0.0	3.3437319096894385e-06	2.340505108784635e-08	9.001939839402624e-08	2.3406130873789848e-08	2.3404995691783953e-08	1.5060342133428582e-06	0.00470968691741046	4.6688558304635485e-06	0.0	0.0	0.0	2.3344286640776695e-08	7.433373966471099e-08	0.0	3.335059860465103e-06	2.3344349158922736e-08	8.97859295016601e-08	2.334542651230997e-08	2.334429412923956e-08	1.5021610980313221e-06	0.004697574836094747	4.656848838360777e-06	0.0	0.0	0.0	2.3284251663530978e-08	7.483881568190754e-08	0.0	3.3264831086289766e-06	2.3284314286481435e-08	8.955502621046966e-08	2.3285389232724196e-08	2.3284259135261972e-08	1.4983304256393081e-06	0.004685595483217314	4.644973422791061e-06	0.0	0.0	0.0	2.3224874569124667e-08	7.36357478896401e-08	0.0	3.3180002602442656e-06	2.3224936713372e-08	8.932665099296408e-08	2.3226009277472127e-08	2.3224882024297924e-08	1.494541571960525e-06	0.004673746906749763	4.6332276486584126e-06	0.0	0.0	0.0	2.3166145682074995e-08	7.329325052141068e-08	0.0	3.3096100587988206e-06	2.316620764433899e-08	8.910077002124677e-08	2.3167277850966407e-08	2.3166153120861817e-08	1.4907939777722838e-06	0.004662027357878117	4.621609782327224e-06	0.0	0.0	0.0	2.3108056334201662e-08	7.427249954518478e-08	0.0	3.3013112857822885e-06	2.3108118550123165e-08	8.887735049048296e-08	2.3109186423632377e-08	2.310806375677109e-08	1.4870871013417859e-06	0.004650435142482627	4.610118144382863e-06	0.0	0.0	0.0	2.305059812842936e-08	7.668131588572561e-08	0.0	3.293102743909655e-06	2.3050661050037184e-08	8.865636016726802e-08	2.3051726614472778e-08	2.305060553494828e-08	1.4834204103423703e-06	0.004638968595858649	4.598751084570422e-06	0.0	0.0	0.0	2.2993762813481434e-08	7.32175889431195e-08	0.0	3.284982916078188e-06	2.299382452485041e-08	8.843775820842038e-08	2.2994887803765067e-08	2.2993770204114628e-08	1.4797932212579455e-06	0.004627625580507278	4.587506483921729e-06	0.0	0.0	0.0	2.293753979451361e-08	7.613104770563845e-08	0.0	3.276950845031623e-06	2.2937602273948182e-08	8.822151884234997e-08	2.2938663290714138e-08	2.2937547169422436e-08	1.4762051146219967e-06	0.004616404784656742	4.576383042066866e-06	0.0	0.0	0.0	2.2881922569675117e-08	7.074206136096054e-08	0.0	3.2690049656192155e-06	2.2881983341795344e-08	8.800759993239717e-08	2.2883042119261144e-08	2.288192992901976e-08	1.4726553837447492e-06	0.0046053039983406235	4.565378568194578e-06	0.0	0.0	0.0	2.2826900184906033e-08	7.178976893540224e-08	0.0	3.2611443492299502e-06	2.2826961228285157e-08	8.779597647815598e-08	2.282801778912777e-08	2.282690752884302e-08	1.4691436220252214e-06	0.004594321950020431	4.5544918018193235e-06	0.0	0.0	0.0	2.2772466337777516e-08	7.507400128874786e-08	0.0	3.253367917364823e-06	2.277252838418305e-08	8.758661944411581e-08	2.2773582750819204e-08	2.2772473666462254e-08	1.4656693516782785e-06	0.004583457145553379	4.543721261771953e-06	0.0	0.0	0.0	2.271861362244206e-08	7.536613985633414e-08	0.0	3.245674366686786e-06	2.271867568651962e-08	8.737949374194331e-08	2.2719727880973346e-08	2.2718620936028192e-08	1.4622319881768297e-06	0.0045727077569974045	4.533065135964207e-06	0.0	0.0	0.0	2.2665332978455666e-08	7.1284226162007e-08	0.0	3.238062341969984e-06	2.2665393649135115e-08	8.717456288641999e-08	2.26664436930063e-08	2.2665340277094124e-08	1.458830922273476e-06	0.004562071879106152	4.522521535670339e-06	0.0	0.0	0.0	2.261261496218664e-08	7.50145027114715e-08	0.0	3.2305310581651643e-06	2.2612676776788318e-08	8.697180574200548e-08	2.261372469157254e-08	2.2612622246025405e-08	1.455465813916811e-06	0.004551548448453847	4.5120894067180115e-06	0.0	0.0	0.0	2.256045430277267e-08	7.251243093556325e-08	0.0	3.223079112182876e-06	2.2560515248310243e-08	8.677118453498524e-08	2.2561561055042728e-08	2.256046157195909e-08	1.4521360304228548e-06	0.004541135486504825	4.501766787722859e-06	0.0	0.0	0.0	2.2508841193288696e-08	7.616840572986792e-08	0.0	3.215705674622351e-06	2.250890325803411e-08	8.657267693587537e-08	2.250994697761052e-08	2.2508848447966915e-08	1.4488412098208718e-06	0.004530831861288848	4.49155255655745e-06	0.0	0.0	0.0	2.245777002309669e-08	7.453866381367095e-08	0.0	3.2084093982676646e-06	2.245783137588364e-08	8.637624667516345e-08	2.245887302876138e-08	2.2457777263409922e-08	1.4455807449873994e-06	0.004520635674202997	4.481444831078172e-06	0.0	0.0	0.0	2.2407231381475516e-08	7.433316866518794e-08	0.0	3.201189298773319e-06	2.240729271166812e-08	8.618186725212207e-08	2.2408332318075236e-08	2.2407238607563965e-08	1.4423542005236045e-06	0.004510545563655427	4.471442261517589e-06	0.0	0.0	0.0	2.2357218519586444e-08	7.437468370483715e-08	0.0	3.194044310735395e-06	2.235727980784571e-08	8.598950998390578e-08	2.2358317387722667e-08	2.235722573158874e-08	1.4391611016323378e-06	0.004500560044850268	4.46154337596512e-06	0.0	0.0	0.0	2.2307724077874623e-08	7.170012105983691e-08	0.0	3.186973258328435e-06	2.2307784433985405e-08	8.57991432150199e-08	2.230882000692302e-08	2.2307731275927425e-08	1.4360009214006264e-06	0.004490677470016788	4.451746540942285e-06	0.0	0.0	0.0	2.2258739888945213e-08	7.19662346754468e-08	0.0	3.1799752356729208e-06	2.2258800249132725e-08	8.561074255718358e-08	2.2259833834518262e-08	2.225874707318278e-08	1.4328732598130588e-06	0.004480896588214533	4.44205051637384e-06	0.0	0.0	0.0	2.2210259752420633e-08	7.367974020221922e-08	0.0	3.1730492946505673e-06	2.2210320616686e-08	8.542428248501177e-08	2.221135223367881e-08	2.221026692297583e-08	1.429777696915433e-06	0.0044712160861511314	4.4324540003709e-06	0.0	0.0	0.0	2.216227715885492e-08	7.355790573329736e-08	0.0	3.1661943319754827e-06	2.2162337813967436e-08	8.523973329590629e-08	2.216336748140117e-08	2.2162284315859097e-08	1.4267137384784172e-06	0.0044616344182644855	4.422955460777543e-06	0.0	0.0	0.0	2.211478444746619e-08	6.899110601850977e-08	0.0	3.1594091788130523e-06	2.2114843659490475e-08	8.505706352262078e-08	2.2115871395840525e-08	2.2114791591048423e-08	1.4236808596889528e-06	0.004452149943351766	4.413553270623609e-06	0.0	0.0	0.0	2.206777348340119e-08	6.981821171521836e-08	0.0	3.1526930855435916e-06	2.2067832906046516e-08	8.487625298358709e-08	2.2068858729658197e-08	2.2067780613688078e-08	1.4206787330497804e-06	0.004442761637250008	4.404246414650634e-06	0.0	0.0	0.0	2.2021239190366733e-08	7.07793190287609e-08	0.0	3.146045098126307e-06	2.202129887559718e-08	8.469727599404896e-08	2.2022322804566895e-08	2.202124630748403e-08	1.4177069341773439e-06	0.00443346817281703	4.395033577235582e-06	0.0	0.0	0.0	2.197517499024594e-08	7.293690270176402e-08	0.0	3.1394643070694296e-06	2.1975235201930185e-08	8.452010806858067e-08	2.1976257254122636e-08	2.1975182094317703e-08	1.4147650589912618e-06	0.004424268286402735	4.385913505697646e-06	0.0	0.0	0.0	2.1929574619633193e-08	7.154371964532975e-08	0.0	3.132949647054486e-06	2.192963442813033e-08	8.434472052674766e-08	2.1930654621093895e-08	2.1929581710781885e-08	1.4118526301167e-06	0.004415160485152843	4.3768847201311385e-06	0.0	0.0	0.0	2.188443067899788e-08	7.214641418569899e-08	0.0	3.12650027173387e-06	2.188449062996244e-08	8.417109058303529e-08	2.188550898104603e-08	2.1884437757343798e-08	1.4089692728937732e-06	0.004406143597420409	4.367946059063223e-06	0.0	0.0	0.0	2.183973736097446e-08	7.390420372846888e-08	0.0	3.12011532667982e-06	2.183979782664185e-08	8.399919523443133e-08	2.184081435298328e-08	2.1839744426636523e-08	1.4061146084065873e-06	0.004397216438249649	4.359096347826066e-06	0.0	0.0	0.0	2.179548879222233e-08	6.910380206745615e-08	0.0	3.1137936125982283e-06	2.179554762351417e-08	8.38290021938143e-08	2.1796562341844024e-08	2.1795495845318036e-08	1.4032880945474558e-06	0.0043883773123572735	4.350333905828945e-06	0.0	0.0	0.0	2.1751676569785026e-08	7.236025676571222e-08	0.0	3.1075346148325642e-06	2.1751736418004662e-08	8.366049760512816e-08	2.175274934503241e-08	2.1751683610429027e-08	1.4004895126397837e-06	0.004379625535882573	4.341658055172876e-06	0.0	0.0	0.0	2.1708297304167563e-08	6.827427540015305e-08	0.0	3.1013371252177478e-06	2.1708355753375977e-08	8.349364894247126e-08	2.1709366905389967e-08	2.1708304332474443e-08	1.397718315620273e-06	0.004370959398045964	4.333067099902773e-06	0.0	0.0	0.0	2.166534251559155e-08	7.250810933685818e-08	0.0	3.0952006690327393e-06	2.1665402306587008e-08	8.332844342491647e-08	2.1666411699869363e-08	2.1665349531672937e-08	1.394974302979227e-06	0.004362378271798278	4.3245604184391165e-06	0.0	0.0	0.0	2.1622809096159448e-08	6.800294697410893e-08	0.0	3.0891239988199586e-06	2.1622867345883656e-08	8.316484746880622e-08	2.1623874996264395e-08	2.1622816100127e-08	1.3922569082734533e-06	0.004353880385756555	4.31613625474463e-06	0.0	0.0	0.0	2.1580688265681674e-08	7.114506657919222e-08	0.0	3.0831066319665203e-06	2.1580747492992732e-08	8.300284808078256e-08	2.1581753416284733e-08	2.1580695257643886e-08	1.3895659266883463e-06	0.004345465099410008	4.307793973892999e-06	0.0	0.0	0.0	2.1538976849526626e-08	6.81452006447512e-08	0.0	3.077147466460374e-06	2.1539035034203845e-08	8.284241559273868e-08	2.154003924584343e-08	2.1538983829591936e-08	1.3869008598903338e-06	0.004337130854366287	4.299532030997542e-06	0.0	0.0	0.0	2.1497667123258254e-08	6.8453666560038e-08	0.0	3.0712458420343107e-06	2.149772534777172e-08	8.268353222873456e-08	2.1498727863069126e-08	2.1497674091532475e-08	1.3842614183443037e-06	0.004328876745180297	4.291349528482705e-06	0.0	0.0	0.0	2.145675459899796e-08	6.748315424791528e-08	0.0	3.0654009050313636e-06	2.145681245833631e-08	8.25261750066226e-08	2.1457813292361395e-08	2.1456761555586057e-08	1.3816472206935345e-06	0.004320701579266001	4.2832452841095555e-06	0.0	0.0	0.0	2.1416233365549423e-08	6.735571185211523e-08	0.0	3.0596119073827886e-06	2.1416291129599318e-08	8.237032378679895e-08	2.1417290297237747e-08	2.1416240310554722e-08	1.3790579351399024e-06	0.004312604319015592	4.275218269278823e-06	0.0	0.0	0.0	2.1376098279915025e-08	6.87057469425932e-08	0.0	3.053878146314744e-06	2.1376156442304153e-08	8.221595964905022e-08	2.1377153958280156e-08	2.137610521343959e-08	1.3764932510458101e-06	0.004304583992993968	4.267267520992136e-06	0.0	0.0	0.0	2.1336344527101837e-08	7.028724802158286e-08	0.0	3.048198869215838e-06	2.1336403128366416e-08	8.206306233151858e-08	2.1337399007207525e-08	2.133635144924664e-08	1.3739528335425703e-06	0.004296639553992023	4.259392001129596e-06	0.0	0.0	0.0	2.1296966916509006e-08	6.801014097012484e-08	0.0	3.0425731533548566e-06	2.129702472895759e-08	8.19116069925637e-08	2.1298018984899324e-08	2.1296973827373677e-08	1.3714362674983021e-06	0.004288769703804265	4.251590422741811e-06	0.0	0.0	0.0	2.1257959013387545e-08	7.055642094045225e-08	0.0	3.0370004655209314e-06	2.1258017511678045e-08	8.176157927680449e-08	2.1259010158878938e-08	2.125796591306968e-08	1.3689433213574173e-06	0.004280973718299082	4.24386206799668e-06	0.0	0.0	0.0	2.1219317228576468e-08	7.180474403995718e-08	0.0	3.0314800511645195e-06	2.1219376194881933e-08	8.161295887022382e-08	2.1220367247298163e-08	2.1219324117173168e-08	1.3664736589165402e-06	0.0042732505460939645	4.236205894635924e-06	0.0	0.0	0.0	2.118103635078298e-08	6.982753411133138e-08	0.0	3.0260110303908573e-06	2.1181094619585337e-08	8.146572208442958e-08	2.1182084090891685e-08	2.118104322838997e-08	1.3640268840471722e-06	0.004265598948411298	4.228620674622079e-06	0.0	0.0	0.0	2.1143110239817813e-08	7.154686475174035e-08	0.0	3.0205928653168583e-06	2.114316902069484e-08	8.131985443829553e-08	2.1144156924477293e-08	2.1143117106528853e-08	1.3616027621211211e-06	0.004258018191511729	4.221105680596179e-06	0.0	0.0	0.0	2.1105535258885546e-08	6.739881955383584e-08	0.0	3.0152245870687535e-06	2.1105592616428607e-08	8.11753298480545e-08	2.1106578965936265e-08	2.110554211479382e-08	1.3592008544848535e-06	0.004250506903635265	4.213659552685153e-06	0.0	0.0	0.0	2.1068304608618486e-08	7.008691648521424e-08	0.0	3.0099058250732705e-06	2.106836281277097e-08	8.1032138336723e-08	2.1069347621255703e-08	2.1068311453814813e-08	1.3568210053114959e-06	0.004243064597467552	4.206281807827258e-06	0.0	0.0	0.0	2.103141587370798e-08	7.038652668791723e-08	0.0	3.0046357970317546e-06	2.1031474133867202e-08	8.089025884332768e-08	2.1032457414343374e-08	2.1031422708283276e-08	1.3544628635598168e-06	0.004235690175227255	4.198971357761782e-06	0.0	0.0	0.0	2.099486361284883e-08	7.026419606177771e-08	0.0	2.9994138178343373e-06	2.0994921784132097e-08	8.0749672923315e-08	2.0995903549428924e-08	2.0994870436892357e-08	1.3521261238440579e-06	0.004228382681905533	4.191727255767421e-06	0.0	0.0	0.0	2.0958643092433246e-08	6.69297313752792e-08	0.0	2.994239078314725e-06	2.095870009965879e-08	8.061035879243472e-08	2.095968036234648e-08	2.095864990603298e-08	1.3498104218315532e-06	0.004221140978157102	4.184548372376863e-06	0.0	0.0	0.0	2.0922748665122858e-08	6.89760370915014e-08	0.0	2.9891111827287236e-06	2.0922806310260498e-08	8.047230579612292e-08	2.0923785082886538e-08	2.0922755468364995e-08	1.3475155887962732e-06	0.004213964536330742	4.177434184537291e-06	0.0	0.0	0.0	2.0887177715653486e-08	6.713428862957297e-08	0.0	2.984029316062608e-06	2.088723471110812e-08	8.033549199273634e-08	2.0888212005951157e-08	2.0887184508624104e-08	1.345241257052704e-06	0.004206852206596807	4.170383552386125e-06	0.0	0.0	0.0	2.0851924544710347e-08	6.597149897389239e-08	0.0	2.978992878263657e-06	2.085198110197976e-08	8.01999012275794e-08	2.0852956931170246e-08	2.0851931327493654e-08	1.3429871603957716e-06	0.004199803156471871	4.163395650667418e-06	0.0	0.0	0.0	2.0816985026012692e-08	6.628621379049438e-08	0.0	2.974001319346492e-06	2.0817041633098425e-08	8.006551869382072e-08	2.081801600864531e-08	2.081699179869188e-08	1.3407530561571317e-06	0.004192816627075855	4.156469727092941e-06	0.0	0.0	0.0	2.0782355398118566e-08	6.95529879876446e-08	0.0	2.969054174556393e-06	2.078241305125662e-08	7.993233187912586e-08	2.0783385985092795e-08	2.078236216077601e-08	1.3385387416876203e-06	0.004185891984675505	4.149605153440411e-06	0.0	0.0	0.0	2.074803251991606e-08	6.578278456307636e-08	0.0	2.9641505174591663e-06	2.0748088871757346e-08	7.980031584236167e-08	2.074906037547093e-08	2.0748039272633645e-08	1.3363437954658713e-06	0.004179027911088682	4.1428006229451375e-06	0.0	0.0	0.0	2.07140098575793e-08	6.823712250047296e-08	0.0	2.9592900425839694e-06	2.0714066956295076e-08	7.966946235927594e-08	2.0715037041483894e-08	2.0714016600436475e-08	1.3341680897096148e-06	0.004172224006703673	4.136055739484465e-06	0.0	0.0	0.0	2.0680285430495117e-08	6.504109897213855e-08	0.0	2.9544719134604297e-06	2.068034144987069e-08	7.95397489106491e-08	2.0681310127837036e-08	2.0680292163571466e-08	1.332011245291492e-06	0.004165479085911503	4.129369327722219e-06	0.0	0.0	0.0	2.0646853361980578e-08	6.546199049459827e-08	0.0	2.949695718489513e-06	2.064690947134823e-08	7.941116441519061e-08	2.064787675333669e-08	2.064686008535362e-08	1.3298730835928473e-06	0.004158792590127316	4.122740833933224e-06	0.0	0.0	0.0	2.0613710883409448e-08	6.482937033015127e-08	0.0	2.944960846710801e-06	2.0613766744176582e-08	7.928369242463157e-08	2.061473264125875e-08	2.0613717597156313e-08	1.3277533315878555e-06	0.004152163665539613	4.1161694117135894e-06	0.0	0.0	0.0	2.058085376276105e-08	6.887861598285007e-08	0.0	2.9402669629642787e-06	2.058091092225451e-08	7.915732391550616e-08	2.058187544548296e-08	2.0580860466957706e-08	1.3256518463834708e-06	0.004145591865283786	4.109654618093075e-06	0.0	0.0	0.0	2.0548279785184133e-08	6.514945756318225e-08	0.0	2.9356131603692244e-06	2.0548335657764336e-08	7.90320344731404e-08	2.0549298817841856e-08	2.0548286479906426e-08	1.3235682142358606e-06	0.004139075895500687	4.103195170416527e-06	0.0	0.0	0.0	2.0515982537400445e-08	6.805918975498795e-08	0.0	2.9309992066413304e-06	2.0516039324679212e-08	7.890781784358387e-08	2.0517001132345515e-08	2.051598922272178e-08	1.321502340673898e-06	0.004132615460749243	4.096790775829686e-06	0.0	0.0	0.0	2.0483960555138995e-08	6.752948430529616e-08	0.0	2.9264244173788753e-06	2.0484017132412623e-08	7.878465560150988e-08	2.0484977598180336e-08	2.0483967231133086e-08	1.3194539168094793e-06	0.004126209595071744	4.090440476747743e-06	0.0	0.0	0.0	2.0452209050474164e-08	6.531247546574084e-08	0.0	2.921888186836008e-06	2.0452264840926615e-08	7.866253143908507e-08	2.045322397512406e-08	2.0452215717213137e-08	1.3174226707559974e-06	0.004119857448220461	4.0841434302966316e-06	0.0	0.0	0.0	2.042072380903433e-08	6.563504124354547e-08	0.0	2.9173901191452243e-06	2.0420779679211458e-08	7.854143469858144e-08	2.0421737492103727e-08	2.042073046658903e-08	1.3154084300587771e-06	0.004113558480887498	4.077899101858706e-06	0.0	0.0	0.0	2.0389502157730878e-08	6.651934058203151e-08	0.0	2.9129297317665166e-06	2.0389558269606968e-08	7.842135238900147e-08	2.0390514771338448e-08	2.038950880617174e-08	1.3134109805352567e-06	0.004107312023275684	4.071706827451591e-06	0.0	0.0	0.0	2.035854077665108e-08	6.753689660768638e-08	0.0	2.908506534013516e-06	2.0358597177430577e-08	7.830227130003086e-08	2.0359552378022772e-08	2.035854741604773e-08	1.3114301042596922e-06	0.004101117393882191	4.065565931488545e-06	0.0	0.0	0.0	2.032783628786041e-08	6.341639594108097e-08	0.0	2.904119795429141e-06	2.0327891289747065e-08	7.818417176654133e-08	2.032884519895529e-08	2.032784291828161e-08	1.309465469490381e-06	0.004094973555283373	4.059475385533087e-06	0.0	0.0	0.0	2.0297383549174585e-08	6.691439587421622e-08	0.0	2.8997693820818097e-06	2.0297439668959587e-08	7.806705018238909e-08	2.029839229661547e-08	2.0297390170687242e-08	1.3075170267227877e-06	0.004088880352657513	4.053435036132889e-06	0.0	0.0	0.0	2.026718179333256e-08	6.412148507136911e-08	0.0	2.895454526869943e-06	2.026723694564677e-08	7.795088589596124e-08	2.026818830129021e-08	2.0267188406004172e-08	1.3055844263649423e-06	0.004082836692760709	4.047443799511789e-06	0.0	0.0	0.0	2.0237225601451464e-08	6.256568164040953e-08	0.0	2.8911748126526855e-06	2.023728019991273e-08	7.78356676768915e-08	2.0238230292992888e-08	2.023723220534748e-08	1.3036674844744154e-06	0.0040768420003623055	4.0415011054360274e-06	0.0	0.0	0.0	2.02075121223619e-08	6.722335991435667e-08	0.0	2.8869300664086937e-06	2.020756822056328e-08	7.772139086673938e-08	2.0208517060574434e-08	2.0207518717547153e-08	1.3017661322815713e-06	0.004070896060396176	4.035606740726998e-06	0.0	0.0	0.0	2.0178040290171187e-08	6.753050716525127e-08	0.0	2.8827196378160166e-06	2.017809645557376e-08	7.760803795772398e-08	2.0179044051779573e-08	2.017804687671087e-08	1.299880074944815e-06	0.004064997950832292	4.0297597913434595e-06	0.0	0.0	0.0	2.0148805534671507e-08	6.743266626716189e-08	0.0	2.878543058654749e-06	2.014886162753245e-08	7.749559634441905e-08	2.0149807989068087e-08	2.0148812112629207e-08	1.2980091035655652e-06	0.0040591470183987555	4.0239596096821e-06	0.0	0.0	0.0	2.011980461784542e-08	6.56394711356607e-08	0.0	2.874399804971864e-06	2.0119860068929817e-08	7.738405192102294e-08	2.0120805204767643e-08	2.011981118728383e-08	1.2961529827106233e-06	0.0040533425268457	4.018205465877451e-06	0.0	0.0	0.0	2.0091033890364455e-08	6.495767911008472e-08	0.0	2.870289489055372e-06	2.009108906586541e-08	7.727339424945935e-08	2.009203298489374e-08	2.0091040451345133e-08	1.2943115413363569e-06	0.004047583941280073	4.0124968296827555e-06	0.0	0.0	0.0	2.0062490700994255e-08	6.674092418604671e-08	0.0	2.866211799705634e-06	2.00625464399861e-08	7.716361495144817e-08	2.006348915104858e-08	2.00624972535782e-08	1.2924846444314977e-06	0.004041870839488105	4.0068332825575964e-06	0.0	0.0	0.0	2.0034172957032445e-08	6.59975702586902e-08	0.0	2.8621661937378817e-06	2.0034228389177724e-08	7.705469940347818e-08	2.0035169900937553e-08	2.003417950128038e-08	1.290672046784713e-06	0.00403620245464273	4.001214064321595e-06	0.0	0.0	0.0	2.000607685757588e-08	6.291838370090986e-08	0.0	2.858152148163894e-06	2.0006131252688476e-08	7.694663352573923e-08	2.0007071573641938e-08	2.000608339354726e-08	1.2888735129674543e-06	0.00403057805050905	3.995638445123035e-06	0.0	0.0	0.0	1.997819875336483e-08	6.283070808923932e-08	0.0	2.854169384430321e-06	1.9978253080676417e-08	7.683940981884014e-08	1.997919221928806e-08	1.9978205281117948e-08	1.2870889227669555e-06	0.00402499725115124	3.99010605229847e-06	0.0	0.0	0.0	1.995053678108185e-08	6.75112768755405e-08	0.0	2.850217723157572e-06	1.995059261746205e-08	7.673302345324371e-08	1.995153058221895e-08	1.9950543300674807e-08	1.28531820268128e-06	0.004019459826706095	3.984616657995811e-06	0.0	0.0	0.0	1.9923089801466702e-08	6.612591186746473e-08	0.0	2.846296475224784e-06	1.992314503947054e-08	7.662745587674637e-08	1.9924081838586662e-08	1.9923096312957803e-08	1.2835610376745214e-06	0.004013964791994374	3.97916928556526e-06	0.015946960757156996	0.0	0.0	1.9081683358886987e-06	2.3481279749782066e-05	5.4434856890355565e-06	1.989585293126846e-08	2.1893810538858915e-08	2.3061201519294627e-05	2.2235017878629942e-08	0.05437023220790096	3.2663103476460773e-05	0.04250023551312769	1.7865452592249634e-05	0.006733985059969074	4.045465167679108e-06	0.0052638380330896	2.210649610616091e-06	4.209087366427061e-09	8.41817173854477e-07	2.715442679930006e-07	0.0018701226893272432	2.189380311526248e-08	4.378759138334016e-06	1.412455053731188e-06	6.175916267634255	0.9950332422546037	3.3242254604102136e-05	6.67676228874079e-05	3.414987149361431e-05	465.36065708303204	467.80888065814753	0.26692906232969354	3.511269809905061e-09	1.684457291005405e-05	2.0889236174644898e-08	3.995836594547312e-07	6.363074582732344e-09	2.0890020775497544e-08	3.9959866627651564e-07	6.363313555106955e-09	2.089080536732747e-08	3.9961367291370846e-07	6.363552524540299e-09	2.0782256112242598e-08	3.996286768619998e-07	6.363791451153157e-09	8.800137089456202e-06	3.995810335184722e-07	6.363032760083683e-09	1.3279779949198545e-05	3.9957025907343586e-07	6.362861173577984e-09	1.3279371298044639e-05	3.995577836235752e-07	6.362662498858357e-09	1.3278904179447117e-05	3.9954355674460774e-07	6.362435933545212e-09	2.0887930986312033e-08	3.9955837942539954e-07	6.362671973410965e-09	2.077938714354114e-08	3.995731986263729e-07	6.362907957862022e-09	1.3279361559784942e-05	3.995571483834812e-07	6.36265235704221e-09	8.79846431675678e-06	3.995041808656485e-07	6.361808880726755e-09	2.0885874931982105e-08	3.995189134947719e-07	6.362043486601278e-09	2.0886645141229118e-08	3.995336451350451e-07	6.362278076723457e-09	1.3277964213650536e-05	3.995148440316111e-07	6.3619786715050465e-09	2.0886433654768348e-08	3.995295255308712e-07	6.3622124632086765e-09	2.0777890315833983e-08	3.9954420376724354e-07	6.362446202946748e-09	2.088796855534209e-08	3.995588835508727e-07	6.362679967319812e-09	2.077941706935345e-08	3.99573560049453e-07	6.362913679379497e-09	2.0889503230511997e-08	3.9958823809035486e-07	6.363147415999927e-09	1.3279729476310928e-05	3.995678137700292e-07	6.3628221636804515e-09	1.3279013023242362e-05	3.995461405533283e-07	6.362477024772505e-09	2.0778756541345704e-08	3.9956073397941946e-07	6.362709414090358e-09	2.088883495729715e-08	3.9957532939855804e-07	6.3629418351329994e-09	2.0889598014586068e-08	3.995899243803129e-07	6.3631742492013966e-09	8.799118768135726e-06	3.995333788477047e-07	6.362273798754959e-09	2.0778093355574296e-08	3.9954794973459364e-07	6.362505829202912e-09	2.0778851172733635e-08	3.995625204289468e-07	6.362737856570656e-09	1.3278787736651715e-05	3.995392378010795e-07	6.362367092093465e-09	2.0887712010685756e-08	3.995537856168781e-07	6.36259875522902e-09	2.0779155080013793e-08	3.995683311825203e-07	6.362830382517126e-09	2.0779911567387352e-08	3.99582876828396e-07	6.363062011071409e-09	8.798947002458225e-06	3.9952549041428316e-07	6.362148172521806e-09	2.088699340196868e-08	3.9954002704183113e-07	6.362379657557666e-09	2.0887753438341918e-08	3.995545640635138e-07	6.362611148852608e-09	2.0779195717252607e-08	3.995690990477023e-07	6.362842607688822e-09	8.798640619517042e-06	3.9951157639210315e-07	6.361926600671613e-09	1.3277072774173623e-05	3.9948764088249404e-07	6.3615454449703324e-09	1.3276283029416774e-05	3.994639422226531e-07	6.361168063202992e-09	2.0774481414755293e-08	3.994784757773134e-07	6.361399499542843e-09	2.0775237337187787e-08	3.9949301071711074e-07	6.361630957920623e-09	8.796969879853413e-06	3.9943589209137443e-07	6.360721388884545e-09	2.077302195654555e-08	3.9945043871784184e-07	6.360953033441168e-09	2.0773778558429767e-08	3.9946498697714296e-07	6.361184703980914e-09	8.796359634771712e-06	3.9940827300575245e-07	6.360281579819224e-09	8.795118580936089e-06	3.99352021837844e-07	6.359385826529221e-09	8.793889355214504e-06	3.9929631611179555e-07	6.358498759899626e-09	8.792673580749312e-06	3.992412285697055e-07	6.357621538175836e-09	2.0872126532691646e-08	3.9925586400633816e-07	6.357854597166305e-09	8.791795670391603e-06	3.9920149027557596e-07	6.3569887429626625e-09	8.790611476459167e-06	3.991478497308315e-07	6.356134564815877e-09	8.789444342484585e-06	3.9909498468511316e-07	6.355292736373429e-09	2.075528582707654e-08	3.9910971365930455e-07	6.35552728494464e-09	2.075605189037568e-08	3.9912444542612827e-07	6.355761877979921e-09	1.3264461602977298e-05	3.991092134556001e-07	6.355519332002003e-09	8.78863059163262e-06	3.990583597162022e-07	6.354709532571997e-09	8.787526080227147e-06	3.9900833029447603e-07	6.3539128598206155e-09	8.78643964331024e-06	3.9895911162468137e-07	6.353129097552191e-09	2.0748215362937704e-08	3.9897400078979897e-07	6.353366196996388e-09	2.0748989677312184e-08	3.9898889261863777e-07	6.353603338869071e-09	2.085892704899966e-08	3.990037896119023e-07	6.353840562988648e-09	2.0750538905301627e-08	3.990186868462381e-07	6.3540777909510066e-09	2.075131368538298e-08	3.9903358679757785e-07	6.354315062181023e-09	2.0861263743973253e-08	3.990484919349108e-07	6.3545524159933974e-09	2.086204302774274e-08	3.990633997755941e-07	6.354789812851878e-09	2.0753639169974412e-08	3.990783078279849e-07	6.355027213077248e-09	2.0863601896995115e-08	3.9909322101577296e-07	6.355264695074597e-09	2.0755190159636492e-08	3.991081343634549e-07	6.355502179611495e-09	8.788660301974684e-06	3.9906007145945684e-07	6.354736821141312e-09	2.0753465256084368e-08	3.9907501798892216e-07	6.354974833982227e-09	8.787945101808269e-06	3.9902771161290457e-07	6.35422152248672e-09	2.0751781469042413e-08	3.9904269049798377e-07	6.354460050538413e-09	1.3261982308029225e-05	3.9903527086533653e-07	6.354341907676679e-09	1.3261769065838684e-05	3.9902891090902306e-07	6.354240637707788e-09	2.075184296214212e-08	3.9904396224598136e-07	6.3544803193663755e-09	8.78730335344001e-06	3.989987637598701e-07	6.353760571767284e-09	2.0859440774702008e-08	3.990138378609305e-07	6.354000615861203e-09	2.0860228694470408e-08	3.9902891338364856e-07	6.354240682626698e-09	2.075184289778168e-08	3.990439879220559e-07	6.3544807337439145e-09	2.0861804751175587e-08	3.990590665957585e-07	6.354720850733218e-09	1.326260601140122e-05	3.9905411933800524e-07	6.3546420734906155e-09	8.787542611639804e-06	3.990096055815419e-07	6.353933227082895e-09	8.786565742808105e-06	3.989652151223202e-07	6.353226343058437e-09	8.785589863213212e-06	3.9892085575471176e-07	6.352519953154952e-09	8.784612966328795e-06	3.988764385424666e-07	6.351812641163526e-09	1.3256541692946124e-05	3.988714122093939e-07	6.3517325967100135e-09	2.0743656052985153e-08	3.988864954970263e-07	6.351972786681905e-09	1.3256854734437706e-05	3.988807137501327e-07	6.3518807113157816e-09	8.783709905097235e-06	3.9883509350030586e-07	6.351154238778501e-09	2.0850890400438135e-08	3.988501382649979e-07	6.351393815198687e-09	2.0851676711179887e-08	3.9886518228367754e-07	6.351633379771345e-09	1.3256099732943825e-05	3.9885777414708043e-07	6.351515403213848e-09	2.0852077404737126e-08	3.9887278555901836e-07	6.351754448505328e-09	8.783513782978846e-06	3.9882593232715186e-07	6.351008340515681e-09	8.78247315336187e-06	3.9877857713790385e-07	6.350254238710926e-09	2.0847938993969072e-08	3.987935405571766e-07	6.3504925197081245e-09	8.781749836208712e-06	3.9874564098319694e-07	6.3497297488690295e-09	8.780685325889278e-06	3.986972142766488e-07	6.348958583652489e-09	1.3250388542810947e-05	3.986854691944595e-07	6.348771542715105e-09	1.3249961724297884e-05	3.9867254005559793e-07	6.3485656471267004e-09	1.3249498677896584e-05	3.986585444574555e-07	6.348342769819788e-09	2.0732594160905883e-08	3.986733452076178e-07	6.348578460611448e-09	8.779039012937492e-06	3.9862215638279726e-07	6.347763312321108e-09	1.3247779966321407e-05	3.986067865070864e-07	6.347518552701721e-09	1.3247249258671268e-05	3.9859082957942397e-07	6.347264446122708e-09	8.777197706338327e-06	3.9853857626342094e-07	6.346432349053668e-09	2.0835393422419576e-08	3.985533092454886e-07	6.346666961006963e-09	2.083616379215612e-08	3.9856804305868196e-07	6.346901586163041e-09	8.776693252929831e-06	3.9851571458302793e-07	6.346068292839162e-09	1.324420438431785e-05	3.984993501710011e-07	6.34580770102821e-09	2.0833340800966046e-08	3.9851407609715256e-07	6.346042200782749e-09	2.072507784151873e-08	3.9852880107030495e-07	6.346276685320607e-09	2.0834880858019122e-08	3.985435298034884e-07	6.346511229700142e-09	1.3245130851167225e-05	3.985273225977035e-07	6.346253142360354e-09	8.775795205785121e-06	3.984752228520078e-07	6.345423494086147e-09	2.0832076855715143e-08	3.984899603163302e-07	6.345658177745297e-09	2.083284763144704e-08	3.9850469991435436e-07	6.345892895329483e-09	2.072458800632509e-08	3.985194390242255e-07	6.346127605095199e-09	1.3244347833249739e-05	3.985039653251052e-07	6.345881200199886e-09	2.0833578015479472e-08	3.9851871858621314e-07	6.3461161354409e-09	2.0834349604353033e-08	3.9853347412405995e-07	6.346351106888831e-09	1.3244829235130549e-05	3.985185847828867e-07	6.3461140083543755e-09	2.0834340624047083e-08	3.98533356037953e-07	6.346349230186079e-09	2.0726074901622755e-08	3.985481273369494e-07	6.346584452667769e-09	1.3245334055179837e-05	3.98533906638128e-07	6.34635800226926e-09	2.0835140060313927e-08	3.9854869833415817e-07	6.346593549632035e-09	8.776288063483115e-06	3.984981370072607e-07	6.345788401096114e-09	2.072424032330326e-08	3.9851294093970863e-07	6.346024143344121e-09	2.072501056360925e-08	3.9852774757965926e-07	6.346259928657208e-09	2.0725780898613918e-08	3.985425567400998e-07	6.3464957540628666e-09	1.3245184207999151e-05	3.9852959533729257e-07	6.346289356852805e-09	2.0834912500850558e-08	3.9854442415151617e-07	6.34652549527373e-09	2.0835688046070786e-08	3.9855925549871425e-07	6.346761673989771e-09	1.3245756149708458e-05	3.9854689735187427e-07	6.3465648828222115e-09	1.3245357670322685e-05	3.9853497315366924e-07	6.346375001660741e-09	2.072615329916793e-08	3.985498291441221e-07	6.346611572765308e-09	1.3245464368401888e-05	3.985382056298396e-07	6.346426478478609e-09	2.0726321334954047e-08	3.985530699104733e-07	6.346663181509072e-09	2.072709457870044e-08	3.9856793611150673e-07	6.3468999151012715e-09	2.083691561249092e-08	3.985828066181451e-07	6.347136717237943e-09	8.777066399283901e-06	3.9853378916041977e-07	6.34635615103661e-09	8.775988035726223e-06	3.984848212008459e-07	6.345576372724567e-09	1.3243307833907426e-05	3.9847325355984176e-07	6.345392164776129e-09	2.0722944633901162e-08	3.9848811457289084e-07	6.345628815534248e-09	2.0832743448885153e-08	3.985029790634989e-07	6.34586552167403e-09	1.3243899210396087e-05	3.984909482065472e-07	6.345673935511103e-09	2.0832892833728095e-08	3.985057973325671e-07	6.345910396849782e-09	8.775361983103534e-06	3.984561349110513e-07	6.345119556880416e-09	2.0831073828314022e-08	3.9847097135920266e-07	6.345355816249901e-09	8.774590571576847e-06	3.9842100371125677e-07	6.344560115091968e-09	1.32411261606088e-05	3.9840717817876626e-07	6.344339946535645e-09	1.3240634736374352e-05	3.983922076190644e-07	6.344101543137528e-09	2.0827737053298845e-08	3.9840696121242863e-07	6.3443364828482075e-09	2.082850819343056e-08	3.9842171399051224e-07	6.344571409615897e-09	1.324108073575971e-05	3.984054212203815e-07	6.344311950420906e-09	2.0828430234517964e-08	3.984201347745245e-07	6.344546252471768e-09	2.072019191802457e-08	3.9843484482247116e-07	6.344780498731002e-09	2.0829968122829576e-08	3.984495563643497e-07	6.345014768815341e-09	2.0830737114747244e-08	3.9846426710017785e-07	6.3452490260936646e-09	2.083150609751026e-08	3.9847897713443535e-07	6.345483272224751e-09	1.3242942110596272e-05	3.984611978474173e-07	6.345200141304941e-09	2.0831348834694706e-08	3.984758682422717e-07	6.345433756033472e-09	2.0723092972993128e-08	3.9849053496228623e-07	6.345667312285058e-09	2.0832882152161466e-08	3.985052029884754e-07	6.345900889372751e-09	2.0833648841516304e-08	3.985198700385002e-07	6.346134450946968e-09	2.0834415511941727e-08	3.9853453622507285e-07	6.346367998798063e-09	1.3244746528766283e-05	3.9851525391548616e-07	6.346060933543942e-09	2.0834177566526618e-08	3.985298810853637e-07	6.346293859920449e-09	2.0725904626668997e-08	3.9854450448242095e-07	6.346526726260386e-09	8.776129910529286e-06	3.9848959680794723e-07	6.345652356938842e-09	2.083283810458115e-08	3.9850419705957633e-07	6.345884854627393e-09	1.3243678533823777e-05	3.984827715145264e-07	6.345543660346384e-09	1.3242936569149381e-05	3.984602904670154e-07	6.345185658997665e-09	2.072229159816596e-08	3.984748194067983e-07	6.345417021124896e-09	1.3242648599106345e-05	3.9845151628555293e-07	6.3450459310147546e-09	1.324186043864821e-05	3.984277288470849e-07	6.344667130530343e-09	8.773516408799194e-06	3.983703112688295e-07	6.343752797701487e-09	2.0717614606286474e-08	3.983847994459063e-07	6.343983510902101e-09	1.3239644469977377e-05	3.9836104948266115e-07	6.343605311834526e-09	2.0826123887581483e-08	3.9837554542980684e-07	6.343836148908198e-09	2.0826881418707792e-08	3.9839004130134727e-07	6.344066984806875e-09	1.323983571135091e-05	3.9836687362495163e-07	6.3436980615813865e-09	2.07174347722127e-08	3.9838138732232626e-07	6.343929181466653e-09	2.0718189313203106e-08	3.9839590155306574e-07	6.344160309866332e-09	2.082794466963786e-08	3.9841041878161973e-07	6.344391486025499e-09	1.3240544387182684e-05	3.983883193681084e-07	6.34403957733879e-09	8.772680913810148e-06	3.9833271382111267e-07	6.343154107182486e-09	2.0824639669386372e-08	3.9834729370076284e-07	6.343386281197087e-09	2.0716414233701805e-08	3.9836187262124286e-07	6.343618439945407e-09	1.323900915940818e-05	3.983424327869828e-07	6.343308887368831e-09	1.3238421121081909e-05	3.9832497667026356e-07	6.343030926265561e-09	1.323790735659379e-05	3.983097938159648e-07	6.342789167196946e-09	8.771043345350192e-06	3.9825938755467965e-07	6.3419864973800755e-09	2.0820796411248822e-08	3.9827420611794266e-07	6.3422224727617866e-09	2.0712603725638644e-08	3.9828902568691075e-07	6.342458464138075e-09	2.0713374422990835e-08	3.983038486458398e-07	6.342694509481075e-09	2.08231207964046e-08	3.9831867739841063e-07	6.3429306470716395e-09	8.771265418442868e-06	3.9826974259492984e-07	6.342151409702877e-09	8.770210726971084e-06	3.982220956756769e-07	6.341392681511658e-09	1.3234740265763716e-05	3.9821549160831506e-07	6.341287536553504e-09	2.0709542133756092e-08	3.9823051631131924e-07	6.341526794779711e-09	8.769404615497018e-06	3.9818609342040565e-07	6.34081940676519e-09	1.3233680897578968e-05	3.9818414845625477e-07	6.340788453572587e-09	8.768436725539556e-06	3.9814270517477546e-07	6.340128512622826e-09	2.081468056100442e-08	3.981579249109553e-07	6.3403708766874025e-09	1.3232866377538455e-05	3.981601016215319e-07	6.340405554979858e-09	2.0706651428390387e-08	3.981753899692482e-07	6.340649011569077e-09	1.3233504677425935e-05	3.981795317064257e-07	6.340714978647984e-09	1.3233685067480242e-05	3.9818513668952477e-07	6.340804244019905e-09	2.0707949262512226e-08	3.982005268247179e-07	6.341049321340045e-09	1.323441309234724e-05	3.9820715488362076e-07	6.341154874484799e-09	1.3234645364861414e-05	3.982141996959061e-07	6.3412670604065064e-09	2.081840979801053e-08	3.9822963241605764e-07	6.3415128155818485e-09	2.081921695514439e-08	3.982450677034285e-07	6.341758611601503e-09	1.3235901331419981e-05	3.982519644432555e-07	6.3418684345773565e-09	2.0711423264571884e-08	3.9826738872800103e-07	6.342114055221341e-09	2.0712225708708297e-08	3.9828281475414216e-07	6.342359703566964e-09	2.0821997846792104e-08	3.982982450125743e-07	6.342605419280254e-09	1.3237643584965727e-05	3.9830429239418755e-07	6.342701711858008e-09	8.771148562210571e-06	3.9826652906681675e-07	6.342100352583382e-09	2.0821147455315562e-08	3.982819011053677e-07	6.34234514093357e-09	1.3237020843686153e-05	3.9828526717121197e-07	6.342398728826218e-09	1.3237060526344284e-05	3.9828619850182517e-07	6.342413541437191e-09	1.3237004342974116e-05	3.982841909285288e-07	6.342381550574859e-09	2.0822078566569566e-08	3.9829933343150016e-07	6.3426226831746895e-09	8.770924364149317e-06	3.9825520510947815e-07	6.341919956573253e-09	2.082056563392287e-08	3.9827027758290635e-07	6.3421599738816815e-09	1.3236299053515367e-05	3.9826233074143187e-07	6.34203339957548e-09	1.3235918605098527e-05	3.9825047496004073e-07	6.341844576408633e-09	1.3235403474718818e-05	3.982345546352964e-07	6.341591027340843e-09	8.769320770377178e-06	3.9818073255139917e-07	6.3407339308131775e-09	2.081668675006638e-08	3.981953569871086e-07	6.340966813053481e-09	2.0817451136541203e-08	3.9820997750945404e-07	6.341199633011983e-09	1.3233848473099954e-05	3.981870554456035e-07	6.34083458690438e-09	1.3232970486250868e-05	3.9816024466763973e-07	6.340407616965679e-09	1.3231971320365293e-05	3.981298289426219e-07	6.3399232430331825e-09	2.0705108361516273e-08	3.981440894676866e-07	6.340150330330222e-09	1.3231335251834798e-05	3.981103854168221e-07	6.339613595609569e-09	1.3230134449439916e-05	3.9807401014269033e-07	6.3390343272157525e-09	1.3228862287924563e-05	3.9803556038860476e-07	6.33842202863391e-09	8.764676451448371e-06	3.979676967053069e-07	6.337341342622272e-09	1.3225268797867024e-05	3.9792731672709586e-07	6.336698315056108e-09	2.08034562967377e-08	3.979412772603753e-07	6.336920625882729e-09	8.762584002102582e-06	3.978726665724252e-07	6.335828050658307e-09	2.0800598935780096e-08	3.9788662117389607e-07	6.336050267174898e-09	2.069246678009125e-08	3.979005732775346e-07	6.3362724439311045e-09	1.3223041582117322e-05	3.978604176315556e-07	6.335632998829375e-09	1.3221740710647085e-05	3.978214368462611e-07	6.335012267699876e-09	2.0689074145464976e-08	3.9783544203826376e-07	6.335235290281312e-09	1.3220967327765795e-05	3.977984142475769e-07	6.334645664511918e-09	1.3219812353867827e-05	3.977639663813604e-07	6.334097126885666e-09	1.3218761015999942e-05	3.9773269143220266e-07	6.333599119863935e-09	8.758129746847951e-06	3.976720091434832e-07	6.332632817437053e-09	2.0790094236600386e-08	3.9768633191249784e-07	6.332860897907622e-09	2.068203643111967e-08	3.977006568376767e-07	6.333089012694983e-09	1.321685568439952e-05	3.976760698901738e-07	6.332697512774133e-09	1.3216165852976181e-05	3.976557506007941e-07	6.332373974298521e-09	8.756578009760994e-06	3.9760284729538793e-07	6.331531550521334e-09	2.0677683804928733e-08	3.97617521964365e-07	6.331765235042557e-09	1.3214450391047073e-05	3.976048758049198e-07	6.3315638867019525e-09	2.0786569658205475e-08	3.976196949134289e-07	6.331799871340301e-09	2.0787344515234405e-08	3.976345198745194e-07	6.3320359491504615e-09	1.3215156341481709e-05	3.97626546736593e-07	6.331909014278463e-09	2.078769885324456e-08	3.9764150987099834e-07	6.3321472924101256e-09	8.756420530044781e-06	3.9759695203272445e-07	6.331437762875417e-09	2.0786149194594004e-08	3.9761200838920974e-07	6.331677525492272e-09	1.3214625523930678e-05	3.976112069747026e-07	6.3316647918100284e-09	2.0678105584472955e-08	3.976263853963479e-07	6.331906498149797e-09	2.0787685163701726e-08	3.976415718406778e-07	6.332148332220641e-09	8.756510251494527e-06	3.976016518021357e-07	6.331512652974576e-09	2.07863901545188e-08	3.9761691736779687e-07	6.331755746945682e-09	1.321497338231697e-05	3.976221497987886e-07	6.331839091673834e-09	8.75614967614493e-06	3.975857043323174e-07	6.331258738165558e-09	8.75536892293473e-06	3.975503602958243e-07	6.330695922072796e-09	1.3212921646531644e-05	3.975607239392897e-07	6.330860966731506e-09	2.067547455855858e-08	3.9757623507675626e-07	6.3311079707420785e-09	2.0785057679969756e-08	3.9759175193230767e-07	6.33135506579696e-09	1.3214328337174102e-05	3.9760304147423986e-07	6.331534848630456e-09	1.3214707561460873e-05	3.976143810862624e-07	6.3317154235294895e-09	2.078705338979749e-08	3.9762992202947783e-07	6.331962901740479e-09	1.3215583028157155e-05	3.9764057248417045e-07	6.3321324968021695e-09	8.756602049610719e-06	3.9760601266994553e-07	6.331582151702725e-09	2.067783462042266e-08	3.976215030296134e-07	6.331828824054489e-09	1.3215228235016743e-05	3.976295126721089e-07	6.331956357677091e-09	1.3215421789982312e-05	3.9763503826300035e-07	6.332044330272287e-09	1.3215517058563039e-05	3.976375695661752e-07	6.332084617377122e-09	1.321550008355266e-05	3.9763669845033443e-07	6.332070720553267e-09	2.0788235653065833e-08	3.976518549132817e-07	6.332312075192569e-09	2.0680230841602842e-08	3.976670059790016e-07	6.332553343908493e-09	1.3216361816040765e-05	3.9766223657809494e-07	6.3324773678263436e-09	1.3216086934670553e-05	3.9765358722019877e-07	6.332339604908694e-09	2.0680327956186386e-08	3.9766850177321387e-07	6.332577107155293e-09	1.321617322293784e-05	3.976558133608899e-07	6.3323750251229e-09	2.0680446907819344e-08	3.9767060394651025e-07	6.3326105532626984e-09	8.756952475982365e-06	3.976190267756655e-07	6.331789206611296e-09	2.07873240900355e-08	3.9763373700474666e-07	6.3320234551272866e-09	2.0679300758515376e-08	3.9764844119213193e-07	6.332257607459803e-09	2.0680065322557166e-08	3.976631418666822e-07	6.3324917038769935e-09	2.0789629979337462e-08	3.9767784154634684e-07	6.332725784473391e-09	1.3216276875080948e-05	3.976583481862767e-07	6.332415340846859e-09	2.068058349916951e-08	3.9767293063078546e-07	6.332647554562351e-09	2.0790144692162422e-08	3.9768751214353284e-07	6.332879753461234e-09	1.3216487969736748e-05	3.9766440659389606e-07	6.332511790387399e-09	2.0680900877593495e-08	3.9767887949218163e-07	6.332742259732263e-09	1.3216105242484646e-05	3.9765266235768135e-07	6.332324749663304e-09	2.0789089197181055e-08	3.976670430205006e-07	6.332553750325836e-09	2.0681039509315664e-08	3.9768141870749036e-07	6.332782671768056e-09	1.321610597223828e-05	3.976525202832801e-07	6.332322467911623e-09	8.75635903292624e-06	3.9759088531594295e-07	6.3313409668609775e-09	8.754986213278883e-06	3.9752850695557463e-07	6.330347629639141e-09	1.3210907028247446e-05	3.9749596639473327e-07	6.3298294369319224e-09	8.752871672523216e-06	3.9743252930792363e-07	6.328819245327396e-09	8.751471368873675e-06	3.9736900980479334e-07	6.327807743354881e-09	1.3205590310133475e-05	3.9733620340548666e-07	6.3272853278779315e-09	2.0663831709340034e-08	3.9735037655912055e-07	6.3275110250477925e-09	2.0664568804381945e-08	3.9736455090820873e-07	6.327736741243283e-09	2.077402453225092e-08	3.9737872871128037e-07	6.327962512433278e-09	8.750293632628768e-06	3.97315821618854e-07	6.3269607677087e-09	1.3203873911400899e-05	3.972848945430059e-07	6.326468286136544e-09	1.3202894981354733e-05	3.972556859153229e-07	6.326003172955231e-09	2.0768326621605242e-08	3.9726997225069477e-07	6.326230672897857e-09	1.320246246415986e-05	3.9724295173704327e-07	6.32580040660925e-09	1.3201635594580798e-05	3.97218364581901e-07	6.3254088920628455e-09	2.0657691169374435e-08	3.9723279031290755e-07	6.325638611993447e-09	8.747190938273596e-06	3.9717630965734036e-07	6.3247392125096956e-09	2.076416905316543e-08	3.9719079559730524e-07	6.324969891279129e-09	1.3200043700681158e-05	3.971709746829372e-07	6.324654277626386e-09	1.3199467972481106e-05	3.9715393216839365e-07	6.3243829082993915e-09	1.3198983312959586e-05	3.9713960199430975e-07	6.3241547304904355e-09	2.076224246680544e-08	3.971543411802045e-07	6.324389442046143e-09	2.065435227351824e-08	3.971690822009066e-07	6.324624182793048e-09	2.065511906017628e-08	3.9718382738803154e-07	6.324858989862431e-09	2.07645550526834e-08	3.971985790842356e-07	6.32509390056125e-09	2.07653263951453e-08	3.9721333476162e-07	6.325328874636001e-09	1.3201048605478626e-05	3.9720198253418183e-07	6.325148116170793e-09	8.746675811623401e-06	3.97154248859899e-07	6.324388004522961e-09	2.065434427358542e-08	3.9716912691826636e-07	6.3246249274077486e-09	1.319969542778142e-05	3.97161555269786e-07	6.324504368970476e-09	2.0763386225141287e-08	3.971765000079387e-07	6.324742353579788e-09	8.74616102925359e-06	3.971311091590742e-07	6.324019546809279e-09	1.319851702520628e-05	3.9712622664928006e-07	6.32394180603253e-09	1.3198384164496367e-05	3.971222269158497e-07	6.3238781194787155e-09	2.0652678162943724e-08	3.97137273709184e-07	6.3241177288956675e-09	2.076211700919917e-08	3.971523250430795e-07	6.3243574106148555e-09	2.0762903971993704e-08	3.9716737838170134e-07	6.324597124253125e-09	2.0655026561267923e-08	3.971824311811465e-07	6.324836829299136e-09	2.0764478089771222e-08	3.971974884456289e-07	6.325076605440199e-09	1.320077197557541e-05	3.971940085903687e-07	6.325021193280286e-09	2.0765084267544913e-08	3.972090752907771e-07	6.325261119515716e-09	1.3201156076903727e-05	3.972054616215309e-07	6.325203573174614e-09	2.0657009554019787e-08	3.972205207561177e-07	6.325443378786834e-09	1.3201521409623527e-05	3.9721629790566485e-07	6.325376128424457e-09	1.3201353116636208e-05	3.9721104241172124e-07	6.325292430971372e-09	2.0657303946289682e-08	3.972260494348366e-07	6.325531406474953e-09	8.747270035109319e-06	3.971807631017047e-07	6.324810249302225e-09	1.3200103517646605e-05	3.971730637463056e-07	6.324687630960088e-09	8.746072028378986e-06	3.9712592621915644e-07	6.3239369924425246e-09	8.745019706598575e-06	3.9707796232979696e-07	6.3231731940129465e-09	1.3196558512724422e-05	3.9706583250627203e-07	6.3229800205667566e-09	8.743655573749586e-06	3.9701558224725776e-07	6.322179812680238e-09	8.742532735512909e-06	3.969644320639657e-07	6.321365274134806e-09	1.3192645943637464e-05	3.96947596876629e-07	6.3210971715752886e-09	2.064361817983525e-08	3.969622392726228e-07	6.321330340313361e-09	2.064437947264393e-08	3.9697687980137407e-07	6.321563479344456e-09	2.075375318970017e-08	3.96991520981475e-07	6.321796628773142e-09	2.075451846458993e-08	3.970061605000798e-07	6.322029751767321e-09	2.0646663161404915e-08	3.9702079603876004e-07	6.322262811406096e-09	1.319445586983999e-05	3.970018687915748e-07	6.32196139658333e-09	2.075506148099487e-08	3.9701645219712753e-07	6.322193626035219e-09	2.0647200402805337e-08	3.970310317012554e-07	6.322425793380849e-09	1.3194745397462815e-05	3.970104248950057e-07	6.3220976342712185e-09	2.075551014674783e-08	3.970249585363384e-07	6.3223290713230214e-09	2.0756269806045897e-08	3.970394909061517e-07	6.322560488145412e-09	1.3194984516751514e-05	3.97017519814567e-07	6.322210605968344e-09	2.0647258139323796e-08	3.970320110037709e-07	6.322441367089787e-09	2.0648011624680715e-08	3.970465012789364e-07	6.322672113671161e-09	1.3195186630334769e-05	3.970235578564902e-07	6.322306750510446e-09	8.742598582975641e-06	3.9696667259718267e-07	6.321400892429242e-09	2.064461380608176e-08	3.969811239309829e-07	6.3216310190555564e-09	1.3192992478234462e-05	3.9695758540369374e-07	6.321256184008588e-09	2.0644140329029926e-08	3.9697203027025035e-07	6.321486207781106e-09	2.06448914448287e-08	3.9698647546442137e-07	6.321716236776076e-09	2.075425771790122e-08	3.970009233759873e-07	6.321946309050295e-09	2.0646393843635033e-08	3.970153693154117e-07	6.322176349927481e-09	1.3194135403659033e-05	3.9699208279991345e-07	6.321805531565843e-09	1.3193378300999505e-05	3.9696943485795374e-07	6.321444884655612e-09	1.319265310578263e-05	3.969477883553698e-07	6.321100187502361e-09	2.0752230323307738e-08	3.9696229680457615e-07	6.321331224172318e-09	1.3192454644151938e-05	3.9694202581006895e-07	6.321008433313928e-09	2.075192674276674e-08	3.969565769864349e-07	6.3212401504916104e-09	1.3192312014273498e-05	3.969379641135964e-07	6.32094376589854e-09	1.3191745434608739e-05	3.969211531396018e-07	6.32067607663998e-09	2.07508305512734e-08	3.9693581032289775e-07	6.32090948206783e-09	2.0642995699817397e-08	3.969504681437731e-07	6.321142897630726e-09	2.0752363270796995e-08	3.9696513136928265e-07	6.321376399243086e-09	2.0753129905044906e-08	3.9697979752727314e-07	6.321609947539655e-09	8.741722681200511e-06	3.969283802300511e-07	6.320791174664072e-09	2.0751206547539962e-08	3.969430881567003e-07	6.3210253881743114e-09	2.0643372377996623e-08	3.969577968433493e-07	6.321259613768757e-09	2.064413738949654e-08	3.9697250865067613e-07	6.3214938890416745e-09	2.075351378165162e-08	3.969872259500013e-07	6.321728251756567e-09	8.741906669891812e-06	3.9693694406484777e-07	6.3209275596494085e-09	8.74081632941062e-06	3.968876254208336e-07	6.320142206842083e-09	1.319026916785217e-05	3.9687749926134113e-07	6.3199809691897864e-09	2.0748540713198755e-08	3.9689235876978045e-07	6.3202175965889e-09	2.064072844565953e-08	3.969072192456767e-07	6.3204542393720995e-09	2.075009474587127e-08	3.969220855409187e-07	6.320690974803936e-09	2.075087206854289e-08	3.969369551078164e-07	6.320927762315618e-09	2.0751649548179607e-08	3.969518278725428e-07	6.321164600732818e-09	1.319246650541835e-05	3.969438206712776e-07	6.32103710397124e-09	2.0752006123572202e-08	3.969587469821078e-07	6.3212747950832474e-09	2.064417917633358e-08	3.9697367398332957e-07	6.321512497170779e-09	1.3193241972394392e-05	3.969673261638028e-07	6.3214114233655375e-09	2.0644623573337957e-08	3.9698230037294837e-07	6.321649877176391e-09	1.3193567874206777e-05	3.9697725485537706e-07	6.3215695396125955e-09	1.319342782170205e-05	3.9697311240396335e-07	6.321503580391332e-09	1.3193306646539599e-05	3.9696948681155024e-07	6.3214458489827505e-09	8.741642815533182e-06	3.969260307273087e-07	6.320753844460267e-09	2.075107283762384e-08	3.9694109065716923e-07	6.320993662983205e-09	2.0751860305459858e-08	3.969561522287751e-07	6.3212335076393736e-09	8.741351138606835e-06	3.9691274350678846e-07	6.3205422556284145e-09	2.0750378772364877e-08	3.969278039730905e-07	6.320782082593579e-09	2.064256731279127e-08	3.9694286314847314e-07	6.321021888993808e-09	2.0643350601782175e-08	3.969579235146027e-07	6.321261714346699e-09	1.3192799365956411e-05	3.969540839790521e-07	6.321200568108507e-09	1.3192644624554238e-05	3.9694930162520176e-07	6.321124405511529e-09	2.0752292504805524e-08	3.969643154914567e-07	6.321363490145589e-09	1.319294591289921e-05	3.9695819138929955e-07	6.321265958448268e-09	2.064415181584379e-08	3.9697316054045675e-07	6.3215043309093045e-09	8.741682358804312e-06	3.969271876489204e-07	6.320772239270057e-09	1.3191627682109745e-05	3.9691816792461693e-07	6.320628592998348e-09	2.0750670378303836e-08	3.969330474515289e-07	6.32086553808398e-09	2.0642847857977737e-08	3.9694792345755e-07	6.321102427108878e-09	2.0752226005708256e-08	3.969628009113554e-07	6.321339339193781e-09	1.3192744135277149e-05	3.969514997150749e-07	6.321159360417174e-09	8.741138082269797e-06	3.969017493499313e-07	6.320367112025809e-09	2.0749816356587935e-08	3.969165126703904e-07	6.3206022064692015e-09	2.0641992210558555e-08	3.9693127192202035e-07	6.320837236130636e-09	2.0642759749302015e-08	3.9694602958965035e-07	6.321072240577733e-09	2.075213121525735e-08	3.969607881514011e-07	6.321307259271438e-09	2.0752902773545473e-08	3.969755451956977e-07	6.3215422538082965e-09	2.0753674259827264e-08	3.969903007502204e-07	6.321777224628183e-09	1.3193533631496422e-05	3.969747904754043e-07	6.321530217853265e-09	2.064502576800736e-08	3.969894691386829e-07	6.321763964160054e-09	8.741920768824837e-06	3.9693676358987466e-07	6.320924656051916e-09	1.31916346521084e-05	3.9691722061304704e-07	6.320613431149523e-09	2.0750632110243522e-08	3.9693177641830217e-07	6.320845220990662e-09	2.0642792847911302e-08	3.9694632788941163e-07	6.3210769418270756e-09	1.3191879974570135e-05	3.9692437160349055e-07	6.320727287926953e-09	8.740410120311404e-06	3.9686749275017403e-07	6.319821524363147e-09	8.7391414955982e-06	3.9680975750973774e-07	6.3189021241638586e-09	1.3187209070957291e-05	3.967834295987042e-07	6.318482859292656e-09	2.0635083621683027e-08	3.967977730047709e-07	6.318711266982184e-09	2.0635829444253692e-08	3.968121150793678e-07	6.318939653481149e-09	2.074514264083167e-08	3.968264582112705e-07	6.31916805682952e-09	2.0745892379281645e-08	3.968408001195237e-07	6.3193964407052726e-09	2.063806677142797e-08	3.968551385256653e-07	6.319624768825955e-09	2.07473915605107e-08	3.9686947815630753e-07	6.319853116459305e-09	2.074814113273166e-08	3.968838167333932e-07	6.320081447329083e-09	2.064030360217316e-08	3.96898151979761e-07	6.3203097251731806e-09	1.3190097371689619e-05	3.9687022711659055e-07	6.3198650341691566e-09	2.074818158224056e-08	3.9688452840596384e-07	6.320092771341752e-09	2.0748929175628546e-08	3.968988290175308e-07	6.320320497728214e-09	1.3190092157463732e-05	3.9687000329915795e-07	6.319861463850103e-09	2.063958712094533e-08	3.968842765258032e-07	6.320088754238118e-09	2.064032933744418e-08	3.9689854946146227e-07	6.320316039998231e-09	1.3190068451771557e-05	3.968692889875642e-07	6.3198500861215735e-09	2.0639549789965876e-08	3.9688355065537624e-07	6.320077192560629e-09	8.739432879319643e-06	3.9682268460204934e-07	6.3191079461298625e-09	1.3187556483273932e-05	3.9679382250768745e-07	6.3186483415541946e-09	1.3186619967638555e-05	3.9676577427077213e-07	6.318201700250735e-09	8.73686105340659e-06	3.967062722879508e-07	6.317254181320018e-09	2.0739606481183128e-08	3.967205979373668e-07	6.31748230702931e-09	2.074035538421464e-08	3.967349254864147e-07	6.3177104629867325e-09	2.0741104378988855e-08	3.967492549323717e-07	6.317938649150381e-09	2.074185346702262e-08	3.967635862776765e-07	6.318166865560318e-09	1.31856885749022e-05	3.9673807011614704e-07	6.317760550847591e-09	2.063271955837186e-08	3.9675244820861346e-07	6.3179895117977485e-09	1.3185374640065639e-05	3.967288467742046e-07	6.31761369004714e-09	2.0632237710961877e-08	3.967432843225885e-07	6.317843597886088e-09	2.0632988551533628e-08	3.9675772469482183e-07	6.318073550687855e-09	2.0742292045831194e-08	3.967721702358022e-07	6.318303585794205e-09	1.3186099217533551e-05	3.9675090453993395e-07	6.317964960831423e-09	8.736624835842025e-06	3.9669650050631263e-07	6.317098628597596e-09	2.07390871640761e-08	3.9671106178160933e-07	6.317330506826414e-09	2.0739848451722e-08	3.9672562642593904e-07	6.3175624386975755e-09	2.0632066204570464e-08	3.9674019201835393e-07	6.317794385659588e-09	2.0741371412359918e-08	3.9675476331926855e-07	6.31802642351926e-09	8.736735090390546e-06	3.967017214167901e-07	6.3171817825752e-09	2.0630821224299814e-08	3.9671634308761845e-07	6.317414622583957e-09	1.3184428432449095e-05	3.9670126258009716e-07	6.31717449444166e-09	2.0630794974254247e-08	3.9671596228742045e-07	6.317408577152505e-09	2.0631559489135796e-08	3.9673066559695564e-07	6.317642717218875e-09	1.3184983041731377e-05	3.967182009924107e-07	6.317444245164641e-09	8.73601549650538e-06	3.966697824963242e-07	6.316673228623589e-09	2.06291542003878e-08	3.966846126974713e-07	6.3169093893487796e-09	1.3183573869306788e-05	3.9667616061449574e-07	6.316774812237012e-09	2.06294842597226e-08	3.966910616240919e-07	6.317012100489818e-09	2.0630259259972467e-08	3.9670596604523377e-07	6.3172494430627924e-09	1.3184348914266163e-05	3.9669965341647123e-07	6.31714893321675e-09	2.063070469113336e-08	3.9671462016910593e-07	6.317387268307231e-09	2.0740023727919948e-08	3.9672959253740056e-07	6.317625692818238e-09	1.3185189687251083e-05	3.96725086432978e-07	6.317553948202173e-09	1.3185080707023972e-05	3.967218943340305e-07	6.317503125733623e-09	2.0631859802333563e-08	3.9673695533364883e-07	6.3177429614632235e-09	1.3185505946488608e-05	3.96734728594211e-07	6.317707508674398e-09	2.0632527196582717e-08	3.9674981841530224e-07	6.317947803255042e-09	2.0633311991298586e-08	3.967649101792684e-07	6.318188128773648e-09	1.318645343310156e-05	3.9676323016155007e-07	6.318161378858289e-09	2.074256374787255e-08	3.967783390278464e-07	6.318401976596856e-09	8.737463903633052e-06	3.9673619540937966e-07	6.31773087180293e-09	1.318550096620013e-05	3.9673446778366047e-07	6.317703358548514e-09	8.736493460820365e-06	3.966919605779198e-07	6.317026460465428e-09	2.0630305686027364e-08	3.967070508446263e-07	6.317266761744502e-09	8.735884702381494e-06	3.9666421860314533e-07	6.3165846863449235e-09	2.062886395728996e-08	3.9667929208104517e-07	6.316824720197705e-09	8.735265971165668e-06	3.9663600742307486e-07	6.316135439111091e-09	1.3182090165657865e-05	3.96631398237135e-07	6.316062030706675e-09	2.0627160012649426e-08	3.966464043131735e-07	6.31630099107053e-09	8.734512459772023e-06	3.9660144955195235e-07	6.315585112223011e-09	2.07341135334432e-08	3.966164239331334e-07	6.315823567812227e-09	2.0734896346443705e-08	3.9663139735315896e-07	6.316062008102741e-09	1.31818480651091e-05	3.966237662165015e-07	6.315940474214673e-09	1.3181533468159971e-05	3.9661408393592767e-07	6.315786276070283e-09	2.0734778075434993e-08	3.966289345598049e-07	6.316022760807564e-09	2.0627037159769434e-08	3.966437812959995e-07	6.3162591836437045e-09	1.3182130881153302e-05	3.9663183865110255e-07	6.316068990286729e-09	2.0627190161554516e-08	3.966466178739431e-07	6.3163043379971655e-09	2.062795872241336e-08	3.9666139559421223e-07	6.316539661786857e-09	2.073725335080157e-08	3.966761742883652e-07	6.316775001091567e-09	1.3183136897873335e-05	3.9666189098735235e-07	6.316547534490408e-09	2.0628754889449277e-08	3.9667659953673897e-07	6.316781756782701e-09	2.0738050096354547e-08	3.9669130902512943e-07	6.317015994033379e-09	2.0630284724588658e-08	3.967060146168582e-07	6.317250169238697e-09	2.0631049466761066e-08	3.967207187689073e-07	6.317484321524458e-09	2.0740356521510016e-08	3.967354239375125e-07	6.3177184900044995e-09	2.063257886303537e-08	3.967501252922059e-07	6.317952597757553e-09	2.063334339462504e-08	3.9676482529040206e-07	6.318186683916065e-09	1.3186007637030965e-05	3.967480503149752e-07	6.317919540009986e-09	2.0741787281180038e-08	3.9676268832981697e-07	6.318152639130684e-09	2.0742552529830334e-08	3.967773250054388e-07	6.318385716928766e-09	1.3186360003249153e-05	3.967584815203393e-07	6.3180856343168275e-09	2.0633781238819184e-08	3.9677305473796214e-07	6.318317701622558e-09	8.737120554525887e-06	3.967183937711495e-07	6.317447257850855e-09	1.3184314966913852e-05	3.966967620695479e-07	6.317102777544154e-09	2.0630572665183143e-08	3.967112486338252e-07	6.317333465060647e-09	2.0631326030043146e-08	3.96725734408583e-07	6.3175641400057705e-09	2.0740623133960966e-08	3.967402217762803e-07	6.317794840319505e-09	2.0741380496517637e-08	3.967547083774131e-07	6.3180255284295605e-09	8.736681717170704e-06	3.966983171622898e-07	6.317127534140488e-09	2.0739189948244552e-08	3.967127765097525e-07	6.31735778832385e-09	2.0631405628767583e-08	3.9672723300907194e-07	6.317587997152467e-09	2.0632157440278425e-08	3.9674168902999315e-07	6.31781819836387e-09	1.3185022841568025e-05	3.96717979028387e-07	6.317440626979082e-09	8.735850836622396e-06	3.966605564715328e-07	6.316526212074472e-09	8.734581661730066e-06	3.966029503079624e-07	6.315608874500986e-09	1.3180379095619363e-05	3.9657832806994527e-07	6.31521678221716e-09	2.062441190749256e-08	3.965927217161296e-07	6.315445990481792e-09	2.062516049872272e-08	3.966071162231367e-07	6.315675212448045e-09	2.0734420446616373e-08	3.9662151392002686e-07	6.3159044852058204e-09	2.062665791039805e-08	3.966359100903623e-07	6.316133733650506e-09	8.734035347886432e-06	3.965782774549651e-07	6.315215977426384e-09	1.3179571605082095e-05	3.965542003970272e-07	6.3148325709648e-09	1.317878975915267e-05	3.965308033865569e-07	6.314459995850125e-09	2.073042720656711e-08	3.965452369267943e-07	6.314689839640373e-09	1.3178519019953743e-05	3.9652280223889856e-07	6.314332590534065e-09	1.3177805703337799e-05	3.9650149214712353e-07	6.31399325124869e-09	2.062040933677576e-08	3.9651598684579464e-07	6.314224069055925e-09	1.3177617631131893e-05	3.9649598933154727e-07	6.313905632535118e-09	2.0620121662627017e-08	3.965105242057972e-07	6.314137090137829e-09	2.0620877641451348e-08	3.9652506155067374e-07	6.314368587072427e-09	1.3177962143915854e-05	3.965065111340048e-07	6.3140731949937976e-09	2.0620667445096034e-08	3.9652109078625107e-07	6.314305365662397e-09	8.731587295934984e-06	3.964681754778438e-07	6.313462735667222e-09	1.3176144026366693e-05	3.964520380346713e-07	6.313205768580061e-09	2.072630135313015e-08	3.96466691548666e-07	6.313439115436621e-09	2.0618594677825907e-08	3.96481345142972e-07	6.313672463562565e-09	2.072783365229237e-08	3.9649600361319827e-07	6.31390588932485e-09	2.072860005001423e-08	3.9651066450499e-07	6.314139353639861e-09	2.0620881710444714e-08	3.9652532536306696e-07	6.314372817409268e-09	1.3178089896248037e-05	3.965107033829983e-07	6.314139981941867e-09	2.0729367550993104e-08	3.965254053541368e-07	6.31437410038885e-09	2.0730136207176872e-08	3.9654010960973794e-07	6.31460825520754e-09	1.3178618633777783e-05	3.9652670041175093e-07	6.31439473153382e-09	2.062171404262684e-08	3.9654143714671664e-07	6.3146294035256216e-09	2.073097374339719e-08	3.965561784291241e-07	6.314864147926932e-09	1.3179184835349e-05	3.965437901065112e-07	6.314666879641155e-09	2.073109651982151e-08	3.9655856062938033e-07	6.314902089621105e-09	8.73248821208168e-06	3.965095224757872e-07	6.314121197603235e-09	2.072930507219631e-08	3.965243111998341e-07	6.314356697379985e-09	1.3178166082870084e-05	3.965131555755038e-07	6.3141790562183215e-09	2.062100985616208e-08	3.96527959328101e-07	6.314414795240427e-09	2.073026932544719e-08	3.9654276692656437e-07	6.3146505955046804e-09	1.3178792097040157e-05	3.9653195932004746e-07	6.3144784944398746e-09	8.73192057130753e-06	3.964836647499252e-07	6.313709440267952e-09	1.317683322243674e-05	3.964729137825156e-07	6.31353823823911e-09	2.0727393803983047e-08	3.9648772965997657e-07	6.313774170137992e-09	1.3176960693835256e-05	3.964766576553132e-07	6.313597854293138e-09	1.3176579102898016e-05	3.964650706934649e-07	6.313413336750262e-09	2.0726986158794127e-08	3.964798601209643e-07	6.313648847329303e-09	2.0619282820426443e-08	3.964946471568686e-07	6.313884319834513e-09	1.3177157982699848e-05	3.9648237233090744e-07	6.313688847550139e-09	1.3176727783441475e-05	3.964693092760949e-07	6.313480822380538e-09	2.0618736739353728e-08	3.9648405115084587e-07	6.313715575636511e-09	1.3176758315411736e-05	3.9647011307020303e-07	6.313493615898787e-09	8.730519052900302e-06	3.9641925306251573e-07	6.3126837041770786e-09	2.061613546797222e-08	3.964339508665553e-07	6.312917755605402e-09	1.3175051987274833e-05	3.9641860319685036e-07	6.312673349108612e-09	1.3174517366766732e-05	3.964024362261248e-07	6.312415896182412e-09	2.0615262453705873e-08	3.964170817042866e-07	6.312649114389946e-09	2.072448331372987e-08	3.9643172932169997e-07	6.3128823666804095e-09	1.3174930660451893e-05	3.964148110095833e-07	6.312612950086134e-09	2.0615906449714346e-08	3.9642943444553035e-07	6.312845817328566e-09	2.07251295594959e-08	3.964440601797887e-07	6.313078721185275e-09	2.061742740824298e-08	3.964586834519556e-07	6.313311585848849e-09	2.0618187838524488e-08	3.964733067235178e-07	6.31354445051516e-09	1.3176293123291479e-05	3.964557657005043e-07	6.313265118862187e-09	2.0618036541283148e-08	3.9647037225864175e-07	6.313497717391365e-09	1.3176181954447686e-05	3.964524068883804e-07	6.313211629300329e-09	1.3175576327528255e-05	3.964341985710328e-07	6.312921673626743e-09	1.317496798169648e-05	3.9641593353448347e-07	6.312630816068058e-09	1.3174363232647422e-05	3.963977976727975e-07	6.312342016855745e-09	1.317376798759936e-05	3.963799650959632e-07	6.312058048478588e-09	2.0614091736295593e-08	3.963945625030579e-07	6.312290501559475e-09	8.728811261499901e-06	3.963416823636846e-07	6.311448427063579e-09	1.3171928753048758e-05	3.9632478822743644e-07	6.311179404447941e-09	2.071965440201145e-08	3.963394151301466e-07	6.311412327312205e-09	2.0720419107371016e-08	3.9635404359511585e-07	6.311645275050454e-09	1.3172359786173949e-05	3.9633786765565893e-07	6.311387689898863e-09	2.072033698615754e-08	3.9635251719511774e-07	6.311620973275014e-09	2.061266127466441e-08	3.963671660293445e-07	6.311854245413632e-09	1.317281860982426e-05	3.9635178733744956e-07	6.311609356310364e-09	2.0721063480862958e-08	3.963664617977975e-07	6.311843036562116e-09	2.0721830704801968e-08	3.963811380783681e-07	6.312076745789188e-09	1.3173306993262773e-05	3.963665942137339e-07	6.31184515088273e-09	1.3172845608369825e-05	3.963528110707022e-07	6.311625669933251e-09	1.3172408411716422e-05	3.963397411510607e-07	6.3114175461897846e-09	1.3171992574586836e-05	3.963272971897865e-07	6.311219389727423e-09	2.0719779434530197e-08	3.9634205896627916e-07	6.311454460432641e-09	8.727718844663719e-06	3.962928853963273e-07	6.310671410740629e-09	2.0717980057049192e-08	3.9630766016003186e-07	6.310906688242305e-09	1.3170953973361789e-05	3.962961237986767e-07	6.310722982895203e-09	8.726716560984986e-06	3.9624743308265366e-07	6.3099476211179555e-09	2.0715603399604364e-08	3.962622265558304e-07	6.310183196498689e-09	1.3169457241217201e-05	3.962511044309635e-07	6.310006085499185e-09	8.725728629476445e-06	3.9620256166531885e-07	6.309233078237709e-09	2.0713257766906483e-08	3.9621735859623023e-07	6.309468708601633e-09	1.3167963750472437e-05	3.9620612019201446e-07	6.3092897436539904e-09	1.3167579334827621e-05	3.9619449739351654e-07	6.3091046562461664e-09	1.3167177010083114e-05	3.9618231811960665e-07	6.308910706147279e-09	2.071220121758675e-08	3.961970775265583e-07	6.309145738811482e-09	2.0604573860216523e-08	3.962118350331612e-07	6.30938074119946e-09	1.3167731942451969e-05	3.96198922113441e-07	6.309175107063652e-09	2.060467062318078e-08	3.962136566601416e-07	6.309409743792837e-09	2.0605436981299536e-08	3.9622839154096864e-07	6.30964438583233e-09	1.3168256331474286e-05	3.962145965903283e-07	6.3094247050406585e-09	1.3167769496792277e-05	3.9619984358526533e-07	6.309189767309176e-09	2.0604720519426724e-08	3.9621452094528444e-07	6.309423493306003e-09	1.316773594928542e-05	3.961987235653902e-07	6.309171924201164e-09	8.724511319318208e-06	3.9614656626774907e-07	6.3083413531797805e-09	2.0601951480598873e-08	3.961611900164302e-07	6.3085742254084345e-09	1.3165912423223327e-05	3.961436815447879e-07	6.308295408251289e-09	1.316529953395462e-05	3.9612514696332137e-07	6.308000251302958e-09	8.722857254991827e-06	3.9607118318190305e-07	6.307140913739461e-09	2.07063980610212e-08	3.960857242740091e-07	6.3073724696952335e-09	2.059878957151524e-08	3.9610026277529784e-07	6.307603984410653e-09	2.070791825043097e-08	3.9611480352123885e-07	6.307835534884039e-09	1.3164293207616462e-05	3.960947326964535e-07	6.307515915501622e-09	2.0599258769861374e-08	3.9610924344531494e-07	6.307746988279727e-09	1.3164084250228851e-05	3.960883860311826e-07	6.307414843910362e-09	1.3163371575939652e-05	3.960669004694688e-07	6.307072697736944e-09	1.3162642683020211e-05	3.96044943473332e-07	6.306723045464194e-09	2.0596670441292022e-08	3.9605939592604343e-07	6.306953189974463e-09	2.0705783388434474e-08	3.9607385087994866e-07	6.307183374340182e-09	8.721688100531622e-06	3.960178688603825e-07	6.306291901158471e-09	1.3161002021348336e-05	3.9599557353965965e-07	6.30593686347597e-09	1.316026028612895e-05	3.9597327303270445e-07	6.305581744449841e-09	2.0701280870822368e-08	3.9598771623611167e-07	6.3058117417589095e-09	1.316000389515047e-05	3.9596559174281037e-07	6.305459426966381e-09	1.3159277933225195e-05	3.95943790113464e-07	6.305112254585533e-09	1.315856696275938e-05	3.9592244980062285e-07	6.3047724293226175e-09	8.718367662762367e-06	3.958673098439822e-07	6.3038943696208565e-09	2.0695739753484374e-08	3.958817944884901e-07	6.30412502697183e-09	2.0588184018277573e-08	3.958962777453386e-07	6.304355662243057e-09	2.069725391952803e-08	3.9591076443079727e-07	6.304586352128086e-09	1.3157505215351065e-05	3.958906183762433e-07	6.304265546227248e-09	2.0588642377983094e-08	3.959051246794571e-07	6.304496548528671e-09	2.058939668311475e-08	3.959196321608322e-07	6.304727569602656e-09	2.0590151058144024e-08	3.9593414086370653e-07	6.30495861013838e-09	2.0699232667588442e-08	3.9594865320967594e-07	6.305189708697159e-09	2.0591660147626468e-08	3.9596316447171593e-07	6.305420790003746e-09	1.3159274402673609e-05	3.959439307096363e-07	6.305114512467168e-09	1.315865998253331e-05	3.959255059426239e-07	6.304821117651005e-09	1.3158073023649271e-05	3.95907913497039e-07	6.304540977062817e-09	1.3157513999717425e-05	3.958911620888409e-07	6.304274229409482e-09	2.0588668436156058e-08	3.9590577391396795e-07	6.3045069121606535e-09	2.0589428297067968e-08	3.9592038723391677e-07	6.3047396187097036e-09	1.3157956052099577e-05	3.959045358792432e-07	6.304487203691707e-09	2.0697682371788468e-08	3.959191783022214e-07	6.304720373712381e-09	2.059012480343557e-08	3.9593381987946977e-07	6.304953530255436e-09	2.0699213282341126e-08	3.959484654118805e-07	6.305186749774401e-09	2.0591647836708966e-08	3.959631100473127e-07	6.305419955004786e-09	2.059240939411469e-08	3.9597775618985035e-07	6.305653184231939e-09	2.070151010188229e-08	3.959924062521757e-07	6.305886475877815e-09	1.3160380392970935e-05	3.959775577207438e-07	6.30565002985484e-09	2.07014992425262e-08	3.9599223367314745e-07	6.305883733830692e-09	1.3160398203130384e-05	3.959781462035921e-07	6.305659406562124e-09	2.0701529581196125e-08	3.95992845594274e-07	6.305893483779083e-09	2.0593954903147253e-08	3.960075442091667e-07	6.306127548623918e-09	8.720336890191165e-06	3.9595737530388796e-07	6.3053286496779014e-09	1.3159276348850654e-05	3.9594448248537173e-07	6.305123345355117e-09	2.059143886184379e-08	3.9595921460122e-07	6.305357943702775e-09	1.3159353741167657e-05	3.9594685647838613e-07	6.305161153267184e-09	2.05915618544912e-08	3.959616048072536e-07	6.305396009793465e-09	8.719345006273283e-06	3.959124728781168e-07	6.304613622703048e-09	2.06980945824497e-08	3.9592723447722074e-07	6.3048486905534806e-09	2.069886643705145e-08	3.959419977478387e-07	6.30508378499645e-09	8.718918155728071e-06	3.958931210843674e-07	6.304305462376478e-09	1.3157188626606689e-05	3.95881801943268e-07	6.3041252151974006e-09	1.3156816729098256e-05	3.958706361638436e-07	6.303947409407268e-09	8.71735308616701e-06	3.9582213657666604e-07	6.303175090176249e-09	2.0693370531249275e-08	3.9583692142830875e-07	6.303410528282161e-09	1.3155328073935914e-05	3.9582587102050547e-07	6.303234558211866e-09	8.716366637357606e-06	3.957773680334682e-07	6.302462183881771e-09	2.0691029643005616e-08	3.957921497371677e-07	6.302697571821946e-09	2.0691802605587656e-08	3.9580693287931886e-07	6.302932982649033e-09	2.0584283311444027e-08	3.9582171493099544e-07	6.303168376093013e-09	2.0693348583183707e-08	3.958365007263629e-07	6.303403829135642e-09	8.716600632533246e-06	3.9578798342005906e-07	6.302631225934313e-09	8.715530303489844e-06	3.957393974714556e-07	6.301857529617294e-09	1.3152070298982856e-05	3.957278541625289e-07	6.301673708130891e-09	2.068844087453071e-08	3.9574261712426046e-07	6.301908797538389e-09	8.71452324239623e-06	3.9569364665784873e-07	6.301128977234303e-09	2.0686652591170946e-08	3.957084012497401e-07	6.301363933329776e-09	2.0579158741946108e-08	3.957231544204045e-07	6.30159886678523e-09	1.3151506490891167e-05	3.9571084179303234e-07	6.30140279292501e-09	1.3151077050040542e-05	3.956978837166883e-07	6.3011964402734415e-09	2.0686874622200467e-08	3.9571260020433145e-07	6.301430789491708e-09	1.3151112740395814e-05	3.956988998692853e-07	6.301212616237804e-09	1.3150632402577907e-05	3.956843797525989e-07	6.30098138802903e-09	2.0686169780238667e-08	3.9569904649168453e-07	6.301214944938485e-09	1.3150609785388783e-05	3.9568361420073054e-07	6.300969190470698e-09	1.3150067989099672e-05	3.9566721915376726e-07	6.300708104396029e-09	2.0685274421588207e-08	3.956818268038028e-07	6.300940720255597e-09	2.0686038078483508e-08	3.9569643431635443e-07	6.301173333938934e-09	2.0686801745666918e-08	3.9571104173400535e-07	6.301405946121131e-09	2.0579299322322117e-08	3.9572564668078774e-07	6.301638518964098e-09	8.714081811820883e-06	3.9567311133585794e-07	6.3008019281279915e-09	1.3149668181540328e-05	3.956550025812519e-07	6.300513552017661e-09	8.71250596077643e-06	3.9560135216844304e-07	6.29965920428334e-09	2.057359769707146e-08	3.9561588274707065e-07	6.2998905927301636e-09	2.0574353267991533e-08	3.956304127584616e-07	6.300121972163468e-09	1.3148198309682356e-05	3.95610577775534e-07	6.299806107288233e-09	8.711507229881664e-06	3.9555577879114154e-07	6.298933469563754e-09	1.3145671117516656e-05	3.955343377030663e-07	6.298592028943418e-09	2.0678333760958275e-08	3.9554878585907877e-07	6.298822104830155e-09	2.0570867200689488e-08	3.9556323090389553e-07	6.299052131192281e-09	2.067984398320871e-08	3.9557767764481187e-07	6.299282184580994e-09	1.3146370645154931e-05	3.95555274885586e-07	6.298925431176817e-09	1.3145603550292449e-05	3.9553208498895547e-07	6.298556143675875e-09	8.70974180025905e-06	3.95475176270944e-07	6.297649911665928e-09	8.708484866838928e-06	3.954180472590445e-07	6.296740172079187e-09	2.0564071863931497e-08	3.9543241536163035e-07	6.296968973235651e-09	2.0673008839729017e-08	3.9544678529988444e-07	6.297197803637165e-09	2.067375991299831e-08	3.9546115478706447e-07	6.297426626869991e-09	2.0566313175251568e-08	3.9547552153981896e-07	6.297655406574168e-09	2.0675261883313326e-08	3.954898903166609e-07	6.297884218525902e-09	2.056780726091781e-08	3.955042564910469e-07	6.298112989051258e-09	8.709121539967512e-06	3.954469340996936e-07	6.2972001715931125e-09	1.3141967707497815e-05	3.9542249037651335e-07	6.296810921924668e-09	1.3141154137572951e-05	3.9539799348606237e-07	6.296420826915008e-09	2.067121047311583e-08	3.954123485804272e-07	6.2966494211204e-09	2.0671960825731202e-08	3.9542670394730465e-07	6.296878019669667e-09	1.314130029484896e-05	3.954024173957111e-07	6.296491276141483e-09	8.706883021185829e-06	3.953452611744946e-07	6.295581108155627e-09	2.0668453093356053e-08	3.9535963316415303e-07	6.295809971551103e-09	1.3139100057689997e-05	3.953363226092789e-07	6.295438772969973e-09	8.705442589937558e-06	3.9528002039945327e-07	6.294542206528113e-09	2.0556892515280733e-08	3.952944282896515e-07	6.294771641766808e-09	2.0557641768297535e-08	3.9530883767011617e-07	6.295001100731115e-09	1.31374627669513e-05	3.9528726266700717e-07	6.294657542547354e-09	2.055726769842634e-08	3.9530170599088994e-07	6.2948875421353115e-09	2.055801882050658e-08	3.953161512005525e-07	6.295117571746706e-09	2.055877002946737e-08	3.9533059827903587e-07	6.295347631113669e-09	2.0667683385442497e-08	3.953450495852569e-07	6.295577757802133e-09	1.3138708856479296e-05	3.953249263122811e-07	6.295257318997262e-09	1.3138082655159976e-05	3.953062638238895e-07	6.2949601433744785e-09	1.3137509164684324e-05	3.9528920601834294e-07	6.294688522132921e-09	2.066551376173585e-08	3.953037923459729e-07	6.294920799169946e-09	2.0558121697432503e-08	3.953183790741734e-07	6.295153082575984e-09	2.055888034358294e-08	3.953329685685899e-07	6.2953854100232055e-09	2.055963912655421e-08	3.9534756079574663e-07	6.295617780979333e-09	2.0668564709852565e-08	3.953621581307885e-07	6.295850233267611e-09	2.0669327882525226e-08	3.9537675814141885e-07	6.296082728156034e-09	2.0561916536506042e-08	3.9539135839526856e-07	6.296315226911371e-09	2.0562675856996483e-08	3.9540596127464686e-07	6.296547767470737e-09	2.0671617953252015e-08	3.954205691660769e-07	6.296780387838287e-09	1.3141374403486965e-05	3.9540575643923516e-07	6.296544517957143e-09	8.707080304494738e-06	3.9535559291077007e-07	6.295745709831786e-09	2.0668980231722067e-08	3.953702893699001e-07	6.295979740698143e-09	2.0561575779067317e-08	3.9538498649504324e-07	6.296213782162648e-09	2.067051707065323e-08	3.9539968911603535e-07	6.296447911136619e-09	8.70696469309051e-06	3.953505182582358e-07	6.295664910419065e-09	8.705896830375505e-06	3.953021964212758e-07	6.294895429806337e-09	2.066618557915199e-08	3.9531697364694534e-07	6.295130746838957e-09	2.700975924855989e-06	725.9150922229944	727.7967451533374	10504.208419539078
365	82.34624568941733	2368.797036708202	1.0926582662008384	0.2145426361970803	0.34640747086013185	0.00032113750832940405	9.970023036350048e-05	0.00016096616997791574	0.4378127387469589	0.0006553503629009951	0.0	0.23238564049343272	9999.32888560394	0.03106591126507413	0.0	4.266513425171903	0.00042755322499309865	2.4480981493808383	0.0	1.090689827188667e-05	0.0	0.04008483567912747	25.04280473487434	10.509801255661058	0.0016054238719830148	0.0020157594207389	113.74106929195683	2340.9657478702584	0.0	0.7250349660442563	97.33476047826294	0.0	0.0027469042389305256	0.0	4.019006539378404	0.00029699644770924305	0.0012403247931460177	3.837747904033768	0.0	0.22936501613904375	0.020752461864464947	0.6745378806520899	0.06102882128536272	4.527672265309644	0.004177581420527407	0.08246597434279329	0.0	8.601473081768256e-06	0.0	0.25463463983767787	0.0	2.1453641286101806	1.9546538251814476e-08	0.0011985549183266692	0.0015031300125045329	5.027520018663534e-07	0.0	0.05724977624732377	2.3794072147386274e-05	9.248258419919214e-06	1.4993738870132568e-05	21558.248401232962	30.88388621695659	0.002554409051983786	0.0	0.035806212572654046	0.10351792524903539	0.018121453126015655	0.10310108064903992	0.0	0.1880018498374958	0.0	1.6328208117536055e-06	0.0	0.652181335940307	1.895959749379653e-05	15.99812434995602	0.0	1.461743775454672e-08	0.0	5.9708558741864604e-06	7.160476264467533e-05	1.3583980439548532e-09	6.004875715111893e-06	1.2365450457866658e-07	1.1314338865292516e-10	0.22634869425447227	0.006524133421987836	1.0168364144862782e-10	2.7995634767404367e-11	2.505754591702583e-14	8.137363157578621e-05	2.5730385585685348e-08	1.1618191961137876e-07	3.365337746410541e-12	0.30356141820250016	0.0	1.4974845836158926e-06	0.0002980513881746131	9.614201411367348e-05	7.227085521380224e-09	3.6135415426216494e-09	0.0002169496759181589	1.065052912621098e-09	2.1301051054536123e-07	6.871074602045664e-08	0.6033354990495506	0.00027256688497304164	0.758006643104449	10.963459792268578	0.0	0.0	1.2773247347096278e-07	0.0	3.907716530504498e-08	3.475422748214962	0.0	173.1121931108977	85.42878482860542	0.00015028578804673572	2.1257518551930182e-05	0.0	1.358423413247293e-08	2.3871223121734593e-08	3.9019288543698874e-08	6.536231986959359e-07	4.561903903745586e-12	0.0	0.00037144726408589314	1.5934261714049678e-06	1.0717528352822789e-11	2.6223980281203736e-09	0.4393931145202692	8.313540191300134e-08	1.9407562527214987e-12	2.852921408487569e-06	2.316145433114972e-05	1.0608794582271026e-09	2.525012198874378e-07	0.0	1.048071243690585e-06	1.9546538251814476e-08	1.2484131471758178e-07	1.954653188048942e-08	3.671838701510853e-11	1.4810480618579793e-08	1.327776882545721e-06	1.3538009060515052e-09	0.000780748660371886	0.07006398854767658	7.147121038054783e-05	2.9887468989385704e-10	1.6540961662501345e-13	2.8071537210090956e-07	1.2227928348265905e-06	1.3569579553802719e-10	1.1711851606112637e-10	3.891375787436594e-08	5.560346194149267e-11	3.89752602161457e-08	3.2559482125223216e-06	1.9959916964419024e-05	1.758486578089568e-05	3.084732447744379e-11	9.742996431523764e-12	5.226922383429116e-12	3.2177035289014844e-11	105.37050954743684	95.22696455662894	0.00027648725944560065	9.228664396237951e-08	3.404231740542144e-07	0.0	0.0012395331096358125	2.9894123604124246e-06	0.8983613419290384	8.28011686395568e-08	2.949345022641816e-07	8.66595241678428e-12	7.653319319969117e-11	3.155768632494496e-08	3.1907484909018594e-13	1.7600955618074873e-05	0.0001011982065943888	7.038235220542422e-09	1.281362611498076	0.0	6.771254325768173e-06	0.0	0.0	0.0	0.0	0.0	2.1871473539596127	7.568480368784563e-08	1.15207713996624e-12	1.500001562548346e-11	6.126540635660826e-09	1.2217071352296264e-13	4.52228399614279e-06	5.213629984229297e-05	8.649816931779941e-10	1.2195721333666114	0.0	3.557037883826812e-06	0.0	0.0	0.0	0.0	0.0	2.3077324888657555	225.6244654121875	3.8115937817098895	0.000223361864440997	6.189062663306362e-08	2.7591410944812063e-07	0.0	0.0021441695925511154	5.171147661165627e-06	0.027533624402741794	1.4322546571996192e-07	1.973100185730649e-07	1.5340238084119257e-10	2.891377366711402e-09	1.192229470956085e-06	1.2054295612701498e-11	1.1781843798673594e-05	7.989334175941167e-05	1.2417946835931902e-07	1.253797300966298	0.0	0.00014788708168112337	0.0	0.0	0.0	0.0	0.0	2.240737058302372	71.14162949881536	144.33667760940077	0.00030353402964262033	7.228584269647644e-08	3.733755885334636e-07	0.0	0.0009187452867126912	2.215760376656992e-06	1.4986549763067867	6.137250858311331e-08	2.298743805584409e-07	4.446053118776398e-12	2.6535035708211955e-11	1.0941456628570582e-08	1.1062663838572959e-13	1.3734551223339125e-05	0.00010604257005855484	3.6143497444771946e-09	1.2256670293818317	0.0	3.167355238363661e-06	0.0	7.227085521380224e-09	3.613541542621649e-09	3.613541542621649e-09	7.227081867175493e-09	2.1498110558220906	134.24073996194446	25.1791235903723	0.00040895341140127875	1.365137645319483e-07	5.039175218751696e-07	0.0	0.002335727060591278	5.633130471232781e-06	0.34706774370849747	1.560263990966738e-07	4.378287106600473e-07	4.9249726560815655e-11	5.536808429348344e-10	2.283046420997664e-07	2.3083541837434642e-12	2.6106467923284315e-05	0.0001543330566494247	3.9967549276332855e-08	1.3214648812278702	0.0	2.599666003703657e-05	0.0	0.0	0.0	0.0	0.0	2.1087713433793325	229.47320796486932	27.02160192568435	0.00012896725564817414	3.56196967786122e-08	1.593271276981323e-07	0.0	0.001259143929312534	3.0367089225463198e-06	0.11855632100953775	8.411088723746565e-08	1.1331893789547057e-07	1.1821190995367737e-11	2.2658652222920483e-10	9.343060138821561e-08	9.446698108039097e-13	6.7699358015338086e-06	4.526554581275957e-05	9.568266530436235e-09	1.2301901291562034	0.0	1.9735282187221984e-05	0.0	0.0	0.0	0.0	0.0	2.287010857753398	136.18383235089937	92.04755126790357	0.00021268364905233637	6.559363134475056e-08	2.620853283692056e-07	0.0	0.001232320245573121	2.9720170780495747e-06	0.6684625416760708	8.231935899367633e-08	2.0917833629990408e-07	6.3624734081391495e-12	7.256041853497742e-11	2.991954735384745e-08	3.025130713380427e-13	1.2489630960646967e-05	7.633844272145e-05	5.1630525985956184e-09	1.2571864879291847	0.0	6.4573815505330535e-06	0.0	0.0	0.0	0.0	0.0	2.2343059969220227	155.36621084079263	37.78639266767208	0.0002643330989420657	1.0427031155881561e-07	3.259019460850588e-07	0.0	0.0017473183890540079	4.214050939621476e-06	0.3378654972232215	1.1672093338115205e-07	3.33550399888483e-07	2.4941753638563426e-11	3.2434253632296885e-10	1.3373931837603622e-07	1.3522221616079842e-12	1.9900935201279813e-05	9.770154018293937e-05	2.0229229073896556e-08	1.2921236200902444	0.0	2.035698286168583e-05	0.0	0.0	0.0	0.0	0.0	2.1660465819852206	198.8082002745207	44.76864713711134	0.0001563249620386774	4.609972340847626e-08	1.9296424479577646e-07	0.0	0.001322289519844688	3.1889985455148893e-06	0.23845357120231192	8.83291869601651e-08	1.4678306314603056e-07	9.218380775288637e-12	1.5321225958169566e-10	6.317549230187657e-08	6.387624305808294e-13	8.767396609492636e-06	5.531293805242858e-05	7.467765646257112e-09	1.2396414921135315	0.0	1.270722031022341e-05	0.0	0.0	0.0	0.0	0.0	2.2685845181479345	176.7792425782177	3.5885107053886287	0.0005530053174688308	1.1602234475686111e-07	6.822094286724281e-07	0.0	0.004159340427073129	1.0031184752211291e-05	0.06504677554484263	2.77836452096002e-07	3.7149530119499647e-07	3.019722653809324e-10	4.4654412484744745e-09	1.8412787256887274e-06	1.8616691379139354e-11	2.215988599028593e-05	0.00020514923769076698	2.4477373588909246e-07	1.30281234895052	0.0	0.00011773965468569031	0.0	0.0	0.0	0.0	0.0	2.1450114882099185	179.53604753559875	56.997328335892966	0.0001741700104913564	5.3717911231030115e-08	2.1487918641137229e-07	0.0	0.0013304206212330727	3.208608415208042e-06	0.3384194043650403	8.88724000311153e-08	1.7114416691146487e-07	8.432243837929099e-12	1.2662753175436091e-10	5.221355839964962e-08	5.279267621528846e-13	1.0221000310089091e-05	6.198759739030346e-05	6.834522099433971e-09	1.2465111063476844	0.0	1.0438112109815018e-05	0.0	0.0	0.0	0.0	0.0	2.255181537009622	158.2026163057511	10.091297175259523	0.0004642504861276652	1.232835845358657e-07	5.724285631697239e-07	0.0	0.0031248554943086237	7.536291316730709e-06	0.15620446134517257	2.0873858750007556e-07	3.949777732091037e-07	1.121665814123073e-10	1.4851277154454983e-09	6.123771742011259e-07	6.191642377669812e-12	2.3557326982325803e-05	0.00017333468086701186	9.09666282619266e-08	1.3094695175551707	0.0	5.212134794882939e-05	0.0	0.0	0.0	0.0	0.0	2.1321723483787887	207.6608316712817	28.533678100950045	0.00016386561255958	5.644768012412683e-08	2.0232092870295585e-07	0.0	0.0014477925723933227	3.491677448130487e-06	0.1583149431296947	9.671252227359443e-08	1.7988021164341217e-07	1.783701189145817e-11	3.0958238114715086e-10	1.2765309222445749e-07	1.290688773713892e-12	1.0742173502701616e-05	5.8487045094096627e-05	1.4446179824739134e-08	1.2489535460571994	0.0	2.3450592801828022e-05	0.0	0.0	0.0	0.0	0.0	2.2503894888740215	255.29640650689197	34.010286876116695	9.292355042493328e-05	7.655485135872539e-09	1.1487894033022743e-07	0.0	0.0010093328949791795	2.434233494422377e-06	0.10886183260105242	6.742378666390539e-08	2.4300324666842232e-08	1.9916110114024065e-12	4.2440844565477495e-11	1.7500040476927e-08	1.7694221000471615e-13	1.4525363612377219e-06	3.1790769503441306e-05	1.610906380428922e-09	1.2050600371077098	0.0	4.61142304524856e-06	0.0	0.0	0.0	0.0	0.0	2.336051618355068	132.53713143435712	42.5677722085846	0.00031710819203558397	1.1272949917208582e-07	3.9072656173496845e-07	0.0	0.0017881706138751481	4.312575082189739e-06	0.4577499774745207	1.194499971950966e-07	3.608575837318347e-07	2.3874392792765352e-11	2.650095240864901e-10	1.0927397234814618e-07	1.1048543224079598e-12	2.152667880494533e-05	0.0001177917624313876	1.937565118376338e-08	1.2998606912102597	0.0	1.6252962015470394e-05	0.0	0.0	0.0	0.0	0.0	2.15099136351483	252.83114606350267	29.47203182941693	9.76924794334201e-05	1.5189061595671233e-08	1.207665648101313e-07	0.0	0.0010508860723167993	2.534448330504409e-06	0.09881203246594678	7.019944450207844e-08	4.824269883918769e-08	4.578607252553275e-12	9.663355804688213e-11	3.984584206723774e-08	4.0287932873881967e-13	2.883260947419166e-06	3.3673223832539256e-05	3.7036368793245574e-09	1.2118036036149238	0.0	1.0084576055412505e-05	0.0	0.0	0.0	0.0	0.0	2.322874933563293	143.6061746569316	70.28316045873622	0.00022486086706578388	8.114138420968788e-08	2.7714705070435137e-07	0.0	0.001373886712210921	3.3134364576923236e-06	0.538299994122504	9.177595220464182e-08	2.5908296265595884e-07	1.0345203828122212e-11	1.2438620615938772e-10	5.128937942019502e-08	5.185810580461623e-13	1.5464738174165836e-05	8.17111581714441e-05	8.393271979645408e-09	1.2712289855973784	0.0	9.928921623935843e-06	0.0	0.0	0.0	0.0	0.0	2.206892210463257	133.41074346719643	48.97795635811395	0.00029336027879192975	1.0510246075313382e-07	3.614740435452428e-07	0.0	0.0016651602707445188	4.0159080139845175e-06	0.48790797772246336	1.112329569940822e-07	3.3623804706827764e-07	1.9310827325178598e-11	2.1576096919945798e-10	8.896683296148909e-08	8.995319545487536e-13	2.0060925821197156e-05	0.00010840597235954438	1.5671640287059212e-08	1.2929862973864834	0.0	1.4210092049709964e-05	0.0	0.0	0.0	0.0	0.0	2.164460536065252	60.08725999598422	149.35862052849188	0.0003324204964663314	7.367636425742658e-08	4.087853133791541e-07	0.0	0.0008498340389164833	2.0495654030665342e-06	1.6986811234050438	5.6769216882112314e-08	2.3510810509906958e-07	4.388683711520275e-12	2.2129376320688376e-11	9.124828392082214e-09	9.225879937433496e-14	1.4035653221389945e-05	0.0001197497817038038	3.5687958137325293e-09	1.2645603767433882	0.0	2.8556484079504444e-06	0.0	0.0	0.0	0.0	0.0	2.2199482534183166	24.884417615963144	216.20859873173998	0.00040488450563111114	4.601952016136423e-08	4.974174606741956e-07	0.0	0.0004286694822418896	1.0338325435863011e-06	2.999013349110772	2.8635287508226786e-08	1.4652650852467724e-07	1.8862037354786023e-12	3.942623737492089e-12	1.6257030643380268e-09	1.643673475942154e-14	8.752089431689629e-06	0.00014258921390250239	1.5353112774135103e-09	1.2395506181898075	0.0	1.0085962177903e-06	0.0	0.0	0.0	0.0	0.0	2.2686678837708354	5.582725554302928e-06	3.9077260081446106e-08	1.5029710519721407e-07	3.9079091611721174e-08	0.007948004315715008	7.803675424375278e-06	2.5172330175290157e-06	0.0	0.0	0.0	0.0	3.90183897753845e-08	1.3082885050528384e-07	0.0	5.574329353571202e-06	3.901849769338935e-08	1.5007109630703033e-07	3.902031812947605e-08	3.901840242889901e-08	2.512912249761186e-06	0.007934363054335196	7.790279796795924e-06	0.0	0.0	0.0	3.8951411575112837e-08	1.261823345336697e-07	0.0	5.564759474586817e-06	3.89515174504648e-08	1.4981348022799508e-07	3.895332891421563e-08	3.895142416625247e-08	2.5081994279633946e-06	0.007919482963670524	7.775668969949869e-06	0.0	0.0	0.0	3.8878357386918923e-08	1.2832066488677536e-07	0.0	5.554322101266852e-06	3.887846354615629e-08	1.4953250388051295e-07	3.8880267247013367e-08	3.887836992409492e-08	2.503107444449722e-06	0.007903405713146586	7.759882721477071e-06	0.0	0.0	0.0	3.8799426089575884e-08	1.3153832512696477e-07	0.0	5.543045177190372e-06	3.8799532932510364e-08	1.4922892480871604e-07	3.880132872349374e-08	3.879943857177278e-08	2.4976520199579146e-06	0.007886180916068394	7.742969792468874e-06	0.0	0.0	0.0	3.871486138888068e-08	1.290341228775409e-07	0.0	5.530963196754645e-06	3.87149670209105e-08	1.4890367151662016e-07	3.871675480478346e-08	3.8714873815423314e-08	2.4918496810363717e-06	0.007867860742157345	7.724981418352792e-06	0.0	0.0	0.0	3.862491946212726e-08	1.2873435187314215e-07	0.0	5.518113132715427e-06	3.86250245981289e-08	1.4855773933735748e-07	3.8626804300330443e-08	3.862493183249687e-08	2.4857165489292083e-06	0.007848496094239255	7.705967575763495e-06	0.0	0.0	0.0	3.852985019252788e-08	1.2328525435655304e-07	0.0	5.504530340695929e-06	3.852995314817091e-08	1.4819208013234258e-07	3.853172469953467e-08	3.8529862506244564e-08	2.4792681457244564e-06	0.007828135982897019	7.685976384095574e-06	0.0	0.0	0.0	3.842989417710158e-08	1.2779838841072646e-07	0.0	5.4902498712785185e-06	3.84299980181594e-08	1.4780763754416854e-07	3.8431761356521405e-08	3.842990643373153e-08	2.4725199077667892e-06	0.007806829147765134	7.665055697009224e-06	0.0	0.0	0.0	3.832529068419893e-08	1.285048847476331e-07	0.0	5.475305349012742e-06	3.832539457315172e-08	1.4740531682287318e-07	3.832714964318495e-08	3.8325302883357926e-08	2.4654866338980295e-06	0.007784622315607802	7.64325139185e-06	0.0	0.0	0.0	3.8216269100594466e-08	1.2737234529992546e-07	0.0	5.459729547747261e-06	3.82163722234142e-08	1.4698600031545497e-07	3.82181189765127e-08	3.821628124194509e-08	2.4581827566829027e-06	0.007761561056678509	7.6206082104939755e-06	0.0	0.0	0.0	3.810305313571485e-08	1.2454841480470394e-07	0.0	5.443554467082027e-06	3.810315495950737e-08	1.465505495238911e-07	3.810489335375078e-08	3.810306521896594e-08	2.4506223763035607e-06	0.007737689891737048	7.597169864423312e-06	0.0	0.0	0.0	3.798586134701676e-08	1.2736677557415775e-07	0.0	5.42681166874541e-06	3.798596370679144e-08	1.4609981416092404e-07	3.7987693707044944e-08	3.798587337192305e-08	2.442819413936811e-06	0.007713052776326798	7.572979510213666e-06	0.0	0.0	0.0	3.786490951742487e-08	1.2506728606760328e-07	0.0	5.409531479823866e-06	3.786501074852037e-08	1.4563461070043643e-07	3.786673232604484e-08	3.7864921483787454e-08	2.4347872326362173e-06	0.007687691903753764	7.548078574200357e-06	0.0	0.0	0.0	3.7740404778659206e-08	1.2794801365755548e-07	0.0	5.391743967077985e-06	3.774050654555055e-08	1.451557486070865e-07	3.774221967811988e-08	3.7740416686322646e-08	2.426539094474383e-06	0.007661649148466687	7.52250816969254e-06	0.0	0.0	0.0	3.761255269730978e-08	1.2423375435335267e-07	0.0	5.3734779614260104e-06	3.7612652908282286e-08	1.446640040745593e-07	3.7614357579739955e-08	3.761256454616284e-08	2.4180876988790748e-06	0.0076349646084039645	7.496307665735586e-06	0.0	0.0	0.0	3.74815501186444e-08	1.2492357290026364e-07	0.0	5.354762083661996e-06	3.7481650176155283e-08	1.4416014763899662e-07	3.748334637650627e-08	3.748156190861683e-08	2.4094456634140914e-06	0.00760767812301107	7.469516177607938e-06	0.0	0.0	0.0	3.734759261909682e-08	1.202752369483515e-07	0.0	5.335623832972332e-06	3.7347690837774756e-08	1.436449196410343e-07	3.7349378562763456e-08	3.7347604350159864e-08	2.4006250933566545e-06	0.007579827914227221	7.442171232438164e-06	0.0	0.0	0.0	3.7210867834348327e-08	1.2615276956755513e-07	0.0	5.316090731370855e-06	3.72109675413613e-08	1.4311906103520887e-07	3.721264679264951e-08	3.721087950651172e-08	2.3916381184602363e-06	0.007551452281259999	7.414310433255272e-06	0.0	0.0	0.0	3.7071563779583647e-08	1.1752110048996976e-07	0.0	5.296188507977865e-06	3.707166038569801e-08	1.4258326450901122e-07	3.707333117004193e-08	3.7071575392896765e-08	2.3824960375469406e-06	0.007522586899725426	7.3859688070831855e-06	0.0	0.0	0.0	3.692985558995613e-08	1.2274262695655721e-07	0.0	5.275943465480966e-06	3.692995348408138e-08	1.420382381903564e-07	3.693161581379258e-08	3.692986714450215e-08	2.373210432389891e-06	0.007493268338615787	7.357182258159488e-06	0.0	0.0	0.0	3.6785922786690774e-08	1.1916727046630897e-07	0.0	5.2553802257565845e-06	3.678601918491041e-08	1.4148464495757462e-07	3.678767307706957e-08	3.6785934282589886e-08	2.3637921049328495e-06	0.007463530704682654	7.327984273138908e-06	0.0	0.0	0.0	3.663993280309265e-08	1.1640011985973731e-07	0.0	5.234523146852799e-06	3.6640027989787e-08	1.4092314058593017e-07	3.664167346624263e-08	3.6639944240496514e-08	2.354251745838334e-06	0.007433407753306539	7.298407993704814e-06	0.0	0.0	0.0	3.649205134761009e-08	1.216256363042834e-07	0.0	5.213396222352882e-06	3.649214784912674e-08	1.4035437103843442e-07	3.6493784936427295e-08	3.649206272670183e-08	2.344599886124078e-06	0.007402932735795012	7.268486066632845e-06	0.0	0.0	0.0	3.634244165415232e-08	1.1545503033041014e-07	0.0	5.19202189462365e-06	3.6342535855537744e-08	1.3977894051731962e-07	3.6344164584219036e-08	3.634245297514611e-08	2.3348463387238483e-06	0.007372136636168869	7.238248912537747e-06	0.0	0.0	0.0	3.619125582581908e-08	1.2269606630660425e-07	0.0	5.170423016835153e-06	3.6191351976887994e-08	1.3919746428350017e-07	3.619297238183844e-08	3.619126708895511e-08	2.325001123063883e-06	0.007341051090415117	7.2077275922140755e-06	0.0	0.0	0.0	3.603864916661181e-08	1.1780044215245338e-07	0.0	5.148620621980453e-06	3.60387434406584e-08	1.386105085964245e-07	3.604035556026123e-08	3.6038660372158874e-08	2.315073414131002e-06	0.007309705068279618	7.176950548573154e-06	0.0	0.0	0.0	3.5884763891109723e-08	1.2165699307201735e-07	0.0	5.1266359678685085e-06	3.588485904777269e-08	1.380186457672371e-07	3.588646292417631e-08	3.588477503935927e-08	2.305072506495381e-06	0.007278127917067179	7.14594659527447e-06	0.0	0.0	0.0	3.572974406763486e-08	1.1679071600402886e-07	0.0	5.104488850542014e-06	3.572983736744101e-08	1.3742240875435536e-07	3.573143304590413e-08	3.572975515890294e-08	2.295007019913743e-06	0.007246346853417202	7.1147424539640425e-06	0.0	0.0	0.0	3.557372330443732e-08	1.2060249897820007e-07	0.0	5.0821991389919055e-06	3.5573817479318504e-08	1.3682233247944155e-07	3.5575405008404254e-08	3.557373433905998e-08	2.2848856229221072e-06	0.0072143892479707775	7.083364997532815e-06	0.0	0.0	0.0	3.54168359659933e-08	1.1698132905640534e-07	0.0	5.059785306102421e-06	3.5416928690918246e-08	1.3621891427901227e-07	3.541850812188505e-08	3.541684694432804e-08	2.2747163411405836e-06	0.007182280441415835	7.05183910574734e-06	0.0	0.0	0.0	3.525920645115276e-08	1.1111125493166838e-07	0.0	5.03726535456085e-06	3.525929701847026e-08	1.3561263883080583e-07	3.526086840517563e-08	3.5259217373574304e-08	2.264506993853233e-06	0.007150045122941465	7.020189018720314e-06	0.0	0.0	0.0	3.510095596049579e-08	1.1585308791709101e-07	0.0	5.0146571715346804e-06	3.510104766946569e-08	1.3500398770202367e-07	3.510261106846716e-08	3.510096682739546e-08	2.2542653614435943e-06	0.007117707858897983	6.988438855988997e-06	0.0	0.0	0.0	3.49422050917261e-08	1.1148485110788705e-07	0.0	4.991977115126627e-06	3.4942295148600735e-08	1.3439340129528908e-07	3.4943850618492814e-08	3.494221590351265e-08	2.2439985204606336e-06	0.007085290993336321	6.956610555110797e-06	0.0	0.0	0.0	3.4783063532643525e-08	1.1792199346565699e-07	0.0	4.969241737156183e-06	3.478315531631506e-08	1.337813252276158e-07	3.4784702918005124e-08	3.4783074289738464e-08	2.233713654646505e-06	0.0070528172087437726	6.924726385983018e-06	0.0	0.0	0.0	3.462364263274941e-08	1.1507753590019169e-07	0.0	4.946466044648379e-06	3.4623733220148916e-08	1.3316816352796085e-07	3.462527301619075e-08	3.462365333558909e-08	2.223417236946133e-06	0.007020306943323992	6.8928064149383804e-06	0.0	0.0	0.0	3.4464042723717514e-08	1.1555809700073324e-07	0.0	4.9236649424598195e-06	3.4464133192338044e-08	1.325543174741065e-07	3.446566524705825e-08	3.446405337274847e-08	2.2131157092313782e-06	0.006987780537154718	6.860870612002817e-06	0.0	0.0	0.0	3.430436365568869e-08	1.1322388059023251e-07	0.0	4.900852405862403e-06	3.430445305835e-08	1.3194016331781238e-07	3.430597743752095e-08	3.43043742513686e-08	2.202815092515103e-06	0.006955257001479551	6.828937642494451e-06	0.0	0.0	0.0	3.4144698755262435e-08	1.1448733506527343e-07	0.0	4.878042077613788e-06	3.4144788316040596e-08	1.3132606835848507e-07	3.414630508689261e-08	3.41447092980579e-08	2.1925212693951495e-06	0.0069227549104940896	6.7970257426484654e-06	0.0	0.0	0.0	3.398513920362376e-08	1.1295536147801691e-07	0.0	4.855246674559605e-06	3.398522798220437e-08	1.307123749683808e-07	3.39867372131005e-08	3.398514969401048e-08	2.1822397031814698e-06	0.0068902915145205535	6.7651518488626944e-06	0.0	0.0	0.0	3.382576968276872e-08	1.0957791112038031e-07	0.0	4.832478348896922e-06	3.382585712121158e-08	1.3009941031812737e-07	3.382735888153117e-08	3.3825780121229206e-08	2.1719756091601583e-06	0.006857883280754976	6.733332128646091e-06	0.0	0.0	0.0	3.3666671030248146e-08	1.11958312639962e-07	0.0	4.809748965542756e-06	3.3666758786437966e-08	1.2948749384375722e-07	3.366825314661104e-08	3.366668141727107e-08	2.161734085154601e-06	0.006825546305500484	6.701582385379789e-06	0.0	0.0	0.0	3.350792226297416e-08	1.0312835759557978e-07	0.0	4.787069122521914e-06	3.3508007163506367e-08	1.2887691087457403e-07	3.3509494194517614e-08	3.350793259905457e-08	2.1515196504101837e-06	0.006793294858243723	6.669916628783776e-06	0.0	0.0	0.0	3.334959342954966e-08	1.1007259644040967e-07	0.0	4.764449956125845e-06	3.3349680205431365e-08	1.2826796122983716e-07	3.335115997929824e-08	3.3349603715185605e-08	2.141337094799439e-06	0.006761144062932229	6.638349707591934e-06	0.0	0.0	0.0	3.319175877365049e-08	1.0955165242896312e-07	0.0	4.741901068566512e-06	3.31918451273129e-08	1.2766090342915132e-07	3.319331771643929e-08	3.3191769009346465e-08	2.131190503407529e-06	0.006729106818204524	6.606894285606526e-06	0.0	0.0	0.0	3.303448161428991e-08	1.1199392790184447e-07	0.0	4.719431970930974e-06	3.303456850623551e-08	1.270559935382122e-07	3.30360339835539e-08	3.303449180055231e-08	2.121083936074233e-06	0.006697195942972921	6.5755629483907186e-06	0.0	0.0	0.0	3.287782487928672e-08	1.0927501476738749e-07	0.0	4.697051280382632e-06	3.287791066211905e-08	1.2645346355670546e-07	3.287936910078744e-08	3.287783501662494e-08	2.1110210486908192e-06	0.006665422980708567	6.5443670292253405e-06	0.0	0.0	0.0	3.272184523504596e-08	1.0971650032620983e-07	0.0	4.674767473397617e-06	3.27219309299623e-08	1.2585354169615598e-07	3.272338240347515e-08	3.272185532397029e-08	2.101005448121308e-06	0.006633799320068077	6.513317709423772e-06	0.0	0.0	0.0	3.256659858813629e-08	1.0420443319488788e-07	0.0	4.6525881186390944e-06	3.256668229038537e-08	1.2525643172817884e-07	3.2568126872259333e-08	3.256660862915878e-08	2.0910403303352844e-06	0.006602335052336252	6.482424896482948e-06	0.0	0.0	0.0	3.2412134476041955e-08	1.080275368010305e-07	0.0	4.630520988372635e-06	3.2412219148930355e-08	1.2466234290485063e-07	3.241365691300122e-08	3.241214446967419e-08	2.0811290042469334e-06	0.006571040625392692	6.451698848071622e-06	0.0	0.0	0.0	3.2258504187108425e-08	1.0321861325955237e-07	0.0	4.608572596636405e-06	3.225858710405873e-08	1.2407145060487442e-07	3.226001812396661e-08	3.225851413386375e-08	2.071274201934367e-06	0.006539924665802662	6.421148033594252e-06	0.0	0.0	0.0	3.210575006835613e-08	9.825548705134086e-08	0.0	4.586749381372652e-06	3.2105831221423385e-08	1.2348392815768604e-07	3.210725557075084e-08	3.210575996874599e-08	2.0614786360287577e-06	0.006508995738714401	6.390780862190463e-06	0.0	0.0	0.0	3.195391416548234e-08	1.0224400641702368e-07	0.0	4.565057744573995e-06	3.195399631488239e-08	1.2289994792427556e-07	3.195541406730287e-08	3.195392402001734e-08	2.051745017583308e-06	0.006478262404279518	6.3606057381303075e-06	0.0	0.0	0.0	3.1803038499837586e-08	1.0496808694270563e-07	0.0	4.543503239366591e-06	3.1803121256524834e-08	1.2231965941268356e-07	3.180453248550438e-08	3.1803048309028575e-08	2.0420756729068993e-06	0.006447732007845564	6.33062987293472e-06	0.0	0.0	0.0	3.16531591290247e-08	1.061331908793175e-07	0.0	4.522091012027349e-06	3.165324207055006e-08	1.2174320117752984e-07	3.165464684929185e-08	3.1653168893380704e-08	2.0324727518821246e-06	0.006417411337698305	6.3008599311961065e-06	0.0	0.0	0.0	3.150430937600351e-08	1.0500181485946562e-07	0.0	4.500825773682085e-06	3.150439173518325e-08	1.2117070005815134e-07	3.150579013654364e-08	3.150431909603139e-08	2.0229382133300233e-06	0.006387306578853642	6.271301985204676e-06	0.0	0.0	0.0	3.1356519602222336e-08	1.0349432108440949e-07	0.0	4.479711951407999e-06	3.135660124030653e-08	1.206022752464116e-07	3.135799333679772e-08	3.135652927842618e-08	2.0134738966849867e-06	0.006357423539363141	6.241961737153268e-06	0.0	0.0	0.0	3.1209818318642685e-08	1.0301012356909862e-07	0.0	4.458753688966835e-06	3.120989959259632e-08	1.200380383064599e-07	3.12112854563839e-08	3.120982795152389e-08	2.0040815217275905e-06	0.006327767649471063	6.212844518308189e-06	0.0	0.0	0.0	3.1064232181593416e-08	1.0415851617252982e-07	0.0	4.437954822837114e-06	3.106431364776801e-08	1.194780925295192e-07	3.106569335064928e-08	3.1064241771650734e-08	1.9947626767605323e-06	0.006298343924281618	6.183955252351883e-06	0.0	0.0	0.0	3.091978580948395e-08	1.020528516500704e-07	0.0	4.417318633267747e-06	3.0919866368098104e-08	1.1892252623205196e-07	3.092123998133248e-08	3.09197953572133e-08	1.9855187001695755e-06	0.006269156589801155	6.155298088200519e-06	0.0	0.0	0.0	3.0776499946891144e-08	9.819396049121252e-08	0.0	4.396848171720696e-06	3.077657911433448e-08	1.1837142157079455e-07	3.077794670866364e-08	3.0776509452784483e-08	1.976350835787284e-06	0.006240209573481812	6.126876881658953e-06	0.0	0.0	0.0	3.063439387283546e-08	1.0385711959345654e-07	0.0	4.376546685984336e-06	3.063447462127596e-08	1.1782486598728853e-07	3.063583626715944e-08	3.0634403337380946e-08	1.9672604314295418e-06	0.006211507131081432	6.098695810914329e-06	0.0	0.0	0.0	3.049348847825054e-08	1.0163281475106194e-07	0.0	4.356416382884331e-06	3.04935683374238e-08	1.172829188988658e-07	3.049492410459445e-08	3.049349790193421e-08	1.9582483558296454e-06	0.0061830520056941896	6.070757568934811e-06	0.0	0.0	0.0	3.035379722797194e-08	9.565650421149089e-08	0.0	4.336459370265007e-06	3.035387501833825e-08	1.1674563705769867e-07	3.035522497587441e-08	3.035380661127458e-08	1.949315442464055e-06	0.006154846829083858	6.043064739403102e-06	0.0	0.0	0.0	3.021533304040846e-08	9.299465528917527e-08	0.0	4.316677810816983e-06	3.021540980335675e-08	1.162130786920216e-07	3.0216754019830146e-08	3.021534238380614e-08	1.9404625612347818e-06	0.006126894348014169	6.0156200189425885e-06	0.0	0.0	0.0	3.007810939867339e-08	9.74374401372517e-08	0.0	4.29707379834688e-06	3.007818734955333e-08	1.1568530017520782e-07	3.0079525893104994e-08	3.007811870263855e-08	1.9316905598482144e-06	0.0060991972391589155	5.988426035381498e-06	0.0	0.0	0.0	2.9942139441904784e-08	9.512213351680172e-08	0.0	4.277648594868049e-06	2.994221649179504e-08	1.1516233548753598e-07	2.9943549429787004e-08	2.994214870690677e-08	1.922999903739923e-06	0.006071756972202864	5.961484231459094e-06	0.0	0.0	0.0	2.980743038379341e-08	9.317786386951985e-08	0.0	4.25840354516929e-06	2.9807506644226716e-08	1.1464422083727226e-07	2.980883404339341e-08	2.980743961029602e-08	1.9143911068465946e-06	0.006044575169959085	5.9347962002900056e-06	0.0	0.0	0.0	2.967399018990796e-08	9.467634834546423e-08	0.0	4.2393399239169634e-06	2.9674066730075216e-08	1.1413099054453503e-07	2.967538865658481e-08	2.9673999378370555e-08	1.9058646590289428e-06	0.006017653379214904	5.908363460362405e-06	0.0	0.0	0.0	2.95418264526853e-08	9.452596933884737e-08	0.0	4.22045859036434e-06	2.9541902764807567e-08	1.136226677457547e-07	2.9543219284129217e-08	2.9541835603563208e-08	1.8974208629101622e-06	0.005990992555566886	5.882186949709447e-06	0.0	0.0	0.0	2.941094386228625e-08	9.714394881599179e-08	0.0	4.201760414152168e-06	2.9411020836503578e-08	1.1311927585663878e-07	2.9412332013507726e-08	2.9410952976029897e-08	1.8890600345117304e-06	0.005964593696907316	5.856267647913581e-06	0.0	0.0	0.0	2.9281347316618868e-08	9.282522134492092e-08	0.0	4.183245654113768e-06	2.928142275784138e-08	1.1262082184904903e-07	2.9282728656547676e-08	2.928135639367444e-08	1.880782209401387e-06	0.005938456915618365	5.8306056651147885e-06	0.0	0.0	0.0	2.9153037366377055e-08	9.031393819117676e-08	0.0	4.164914784658375e-06	2.915311185032488e-08	1.1212731849801766e-07	2.9154412534109208e-08	2.915304640718476e-08	1.8725875327041766e-06	0.005912582669990422	5.805201451110537e-06	0.0	0.0	0.0	2.9026016260543642e-08	9.647287779122524e-08	0.0	4.1467684323754275e-06	2.902609250055772e-08	1.1163878267511002e-07	2.9027388032315062e-08	2.902602526553916e-08	1.8644762283769174e-06	0.005886971667210276	5.780055700100269e-06	0.0	0.0	0.0	2.8900287470112497e-08	9.10759356888175e-08	0.0	4.1288061896345535e-06	2.8900361856097388e-08	1.1115520340941946e-07	2.8901652297745837e-08	2.8900296439728197e-08	1.8564480393426945e-06	0.005861623095645317	5.755167615008093e-06	0.0	0.0	0.0	2.87758470096973e-08	9.122272772210002e-08	0.0	4.111028250726202e-06	2.8775921277541843e-08	1.1067658593403027e-07	2.877720669043074e-08	2.8775855944358667e-08	1.8485029991467761e-06	0.005836537061265418	5.730537299745377e-06	0.0	0.0	0.0	2.8652695398850928e-08	9.46394647251584e-08	0.0	4.093434589706027e-06	2.865277058389861e-08	1.1020292955283416e-07	2.865405102875502e-08	2.86527042989795e-08	1.8406410435759478e-06	0.005811713361372693	5.706164555164713e-06	0.0	0.0	0.0	2.8530831641832044e-08	9.242506502363523e-08	0.0	4.076024660316832e-06	2.853090595220799e-08	1.0973421956216269e-07	2.853218148891241e-08	2.8530840507845027e-08	1.832861868621613e-06	0.005787151036135472	5.682048438721004e-06	0.0	0.0	0.0	2.8410251025909214e-08	9.203444655405953e-08	0.0	4.058798130175579e-06	2.8410325056445262e-08	1.0927044701578452e-07	2.841159574421703e-08	2.8410259858217906e-08	1.8251652771737341e-06	0.005762849463237347	5.6581883392813645e-06	0.0	0.0	0.0	2.829095049541344e-08	9.402976262550002e-08	0.0	4.041754586388561e-06	2.8291025006997302e-08	1.0881160079982035e-07	2.8292290904408464e-08	2.8290959294424538e-08	1.8175510393538886e-06	0.005738807916894337	5.634583544133005e-06	0.0	0.0	0.0	2.817292648677629e-08	8.950158352324784e-08	0.0	4.024893117157251e-06	2.8172999422138126e-08	1.0835765636919349e-07	2.8174260586890966e-08	2.8172935252892012e-08	1.8100186946768696e-06	0.0057150249432015654	5.611232625650313e-06	0.0	0.0	0.0	2.805617186186362e-08	8.84125536982267e-08	0.0	4.008213152110766e-06	2.805624430989059e-08	1.0790859837016237e-07	2.805750079906401e-08	2.8056180595480118e-08	1.8025679488601733e-06	0.005691499613016759	5.588134671471428e-06	0.0	0.0	0.0	2.794068205886182e-08	8.655815222064431e-08	0.0	3.991713848727128e-06	2.794075377332206e-08	1.074644041222363e-07	2.7942005643268708e-08	2.794069076037094e-08	1.7951983834719775e-06	0.005668230605205395	5.565288384356933e-06	0.0	0.0	0.0	2.7826450591568778e-08	8.903722454641648e-08	0.0	3.975394509038096e-06	2.782652292724923e-08	1.0702505483626465e-07	2.7827770233723216e-08	2.782645926135731e-08	1.7879096525123327e-06	0.005645216827324936	5.542692691624544e-06	0.0	0.0	0.0	2.7713472096568942e-08	9.058772603286643e-08	0.0	3.959254135315543e-06	2.7713544788289392e-08	1.0659052365310246e-07	2.7714787586325648e-08	2.7713480735019572e-08	1.7807012726159333e-06	0.005622456753212561	5.520346094742206e-06	0.0	0.0	0.0	2.760173908119706e-08	9.357577515858272e-08	0.0	3.94329175851966e-06	2.7601812573820846e-08	1.0616078448576081e-07	2.760305091779273e-08	2.7601747688687486e-08	1.7735727775964366e-06	0.005599948910942671	5.498247148440836e-06	0.0	0.0	0.0	2.7491244319103155e-08	8.77121894448233e-08	0.0	3.927505882317511e-06	2.749131581042037e-08	1.057357970518672e-07	2.7492549753787575e-08	2.7491252896006508e-08	1.7665234561173498e-06	0.0055776910545509	5.476393647449983e-06	0.0	0.0	0.0	2.738197678392859e-08	9.126234977098156e-08	0.0	3.911895759880522e-06	2.7382049270743476e-08	1.053155412462627e-07	2.7383278866506966e-08	2.7381985330611632e-08	1.7595529539209105e-06	0.005555682065507689	5.454784493508288e-06	0.0	0.0	0.0	2.7273930984363465e-08	8.595066075139213e-08	0.0	3.896459776386109e-06	2.727400165193154e-08	1.0489997359643841e-07	2.7275226952186506e-08	2.7273939501189845e-08	1.7526605102830599e-06	0.005533919541906503	5.4334173282450285e-06	0.0	0.0	0.0	2.716709512854786e-08	8.880177010871578e-08	0.0	3.881197018626255e-06	2.7167166562008082e-08	1.0448906951788229e-07	2.716838761836675e-08	2.7167103615874914e-08	1.7458456984712672e-06	0.005512402136380838	5.4122908287236575e-06	0.0	0.0	0.0	2.706146260179575e-08	8.459398469917791e-08	0.0	3.866105853411587e-06	2.7061532569492253e-08	1.0408278504338306e-07	2.7062749432716153e-08	2.7061471059977544e-08	1.7391077548396794e-06	0.005491127437793441	5.3914026275237595e-06	0.0	0.0	0.0	2.6957021566999154e-08	8.897348080193798e-08	0.0	3.851185293524657e-06	2.6957092764323198e-08	1.0368109359579601e-07	2.6958305484709367e-08	2.6957029996383815e-08	1.7324462230067472e-06	0.005470094005159332	5.3707513097995176e-06	0.0	0.0	0.0	2.6853764949925812e-08	8.930203598712372e-08	0.0	3.836433747946439e-06	2.6853836010134363e-08	1.0328395234296271e-07	2.685504463720781e-08	2.6853773350858345e-08	1.725860364162717e-06	0.005449299505754047	5.3503345851337844e-06	0.0	0.0	0.0	2.6751681298484677e-08	8.66615434813413e-08	0.0	3.821849675185728e-06	2.6751751517196882e-08	1.0289131978594507e-07	2.675295609976811e-08	2.675168967130472e-08	1.7193494654194265e-06	0.0054287416886954435	5.330150243474427e-06	0.0	0.0	0.0	2.6650759562410118e-08	8.633460956185856e-08	0.0	3.8074316844867017e-06	2.6650829550826852e-08	1.0250315848366757e-07	2.6652030137095246e-08	2.665076790745238e-08	1.7129128868209093e-06	0.00540841853337535	5.310196300874008e-06	0.0	0.0	0.0	2.655098982196076e-08	8.824670967219759e-08	0.0	3.793178374011672e-06	2.6551060298748954e-08	1.021194306966255e-07	2.6552256936321298e-08	2.6550998139555746e-08	1.7065499853624003e-06	0.005388328009557303	5.290470763936479e-06	0.0	0.0	0.0	2.64523621101523e-08	8.737179473103905e-08	0.0	3.779088091642708e-06	2.6452432196845623e-08	1.0174009194746273e-07	2.6453624932615782e-08	2.645237040062645e-08	1.7002600015341878e-06	0.005368467719151362	5.2709712780831806e-06	0.0	0.0	0.0	2.6354864654086495e-08	8.70497620040545e-08	0.0	3.765159304679217e-06	2.6354934516834115e-08	1.0136510097357002e-07	2.6356123397070197e-08	2.6354872917761332e-08	1.6940422340252768e-06	0.005348835447822122	5.251695669163948e-06	0.0	0.0	0.0	2.6258486583008247e-08	8.902186377567084e-08	0.0	3.7513905400624786e-06	2.625855694787474e-08	1.0099441811788703e-07	2.6259742018269517e-08	2.6258494820200976e-08	1.6878960111784923e-06	0.0053294290748615615	5.2326418549626556e-06	0.0	0.0	0.0	2.616321748583296e-08	8.42567608285529e-08	0.0	3.7377799031194885e-06	2.616328622804148e-08	1.006279923730271e-07	2.61644675334972e-08	2.616322569685686e-08	1.6818204640799468e-06	0.005310245856742963	5.21380714173664e-06	0.0	0.0	0.0	2.6069043893841845e-08	8.3174588578856e-08	0.0	3.7243259364871648e-06	2.6069112156322927e-08	1.0026578450434532e-07	2.607028974120797e-08	2.6069052079004692e-08	1.6758149313318706e-06	0.005291283705148618	5.195189479079806e-06	0.0	0.0	0.0	2.597595555500077e-08	8.633548625279042e-08	0.0	3.7110272080692265e-06	2.5976024708544845e-08	9.990775595733881e-08	2.5977198616724357e-08	2.59759637146067e-08	1.669878764971752e-06	0.005272540574179804	5.17678685823982e-06	0.0	0.0	0.0	2.5883942425544654e-08	8.543171077916458e-08	0.0	3.6978818998475783e-06	2.5884011159284866e-08	9.955385778809431e-08	2.5885181433914764e-08	2.5883950559894382e-08	1.6640111355794505e-06	0.005254013845004017	5.158596707916117e-06	0.0	0.0	0.0	2.5792991648965743e-08	8.062875202438697e-08	0.0	3.6848881911829673e-06	2.5793058764755548e-08	9.920404098206328e-08	2.5794225448299617e-08	2.579299975835507e-08	1.6582112141797938e-06	0.005235700900192128	5.14061645819005e-06	0.0	0.0	0.0	2.570309037566604e-08	8.099736129066132e-08	0.0	3.672044649814256e-06	2.5703157499593402e-08	9.885826698016787e-08	2.5704320634047696e-08	2.570309846038599e-08	1.6524783557972386e-06	0.005217599703273579	5.122844109573855e-06	0.0	0.0	0.0	2.5614228608203538e-08	8.372587689853551e-08	0.0	3.659349722057071e-06	2.5614296488530744e-08	9.851649395446956e-08	2.561545611536472e-08	2.5614236668541952e-08	1.6468118589116858e-06	0.005199708039243733	5.105277487283217e-06	0.0	0.0	0.0	2.5526395472653067e-08	8.507781879962493e-08	0.0	3.646801685920155e-06	2.552646367823459e-08	9.817867554601155e-08	2.5527619838307667e-08	2.552640350889419e-08	1.6412109434084438e-06	0.005182023444942978	5.087914172878568e-06	0.0	0.0	0.0	2.5439578876812587e-08	8.455274785555029e-08	0.0	3.6343987883256547e-06	2.5439646797774614e-08	9.784476455892462e-08	2.5440799531327245e-08	2.5439586889236455e-08	1.6356748152754164e-06	0.005164543413331595	5.070751704837174e-06	0.0	0.0	0.0	2.5353766513064153e-08	8.213302686508777e-08	0.0	3.622139272357117e-06	2.5353833549345785e-08	9.751471369397503e-08	2.535498289600401e-08	2.5353774501946547e-08	1.6302026792043267e-06	0.005147265433276704	5.053787617618662e-06	0.0	0.0	0.0	2.5268946053701676e-08	8.259724327397955e-08	0.0	3.6100215969461364e-06	2.5269013145949865e-08	9.718848146272096e-08	2.5270159144855768e-08	2.5268954019314146e-08	1.624793842725918e-06	0.0051301873183478355	5.037019764502367e-06	0.0	0.0	0.0	2.5185106765118533e-08	8.53828781411282e-08	0.0	3.598044198483307e-06	2.518517464281049e-08	9.686602576988192e-08	2.5186317332613248e-08	2.5185114707729317e-08	1.6194476029722068e-06	0.005113306849281314	5.020445966530163e-06	0.0	0.0	0.0	2.5102237752520718e-08	8.291235296208084e-08	0.0	3.58620517727429e-06	2.510230474273741e-08	9.654729547243645e-08	2.5103444161411388e-08	2.5102245672394696e-08	1.6141630989233378e-06	0.005096621307465513	5.004063554447155e-06	0.0	0.0	0.0	2.5020325669629096e-08	8.258128548284656e-08	0.0	3.574502958884622e-06	2.5020392425175713e-08	9.623224818364803e-08	2.5021528610205545e-08	2.5020333567026475e-08	1.6089396233703129e-06	0.00508012845992979	4.987870335838457e-06	0.0	0.0	0.0	2.4939359554365873e-08	8.362179210064625e-08	0.0	3.5629359556308226e-06	2.4939426576825502e-08	9.592084116006855e-08	2.4940559565207953e-08	2.4939367429543524e-08	1.6037764637253173e-06	0.005063826056719698	4.971864101615221e-06	0.0	0.0	0.0	2.4859328361283494e-08	8.285452781660598e-08	0.0	3.5515024294920537e-06	2.485939503211114e-08	9.561302761103783e-08	2.4860524860268764e-08	2.485933621449494e-08	1.5986728360916712e-06	0.005047711622730967	4.9560424216185815e-06	0.0	0.0	0.0	2.478021993958367e-08	7.980291740655312e-08	0.0	3.540200630562754e-06	2.4780285542262773e-08	9.530876042591792e-08	2.478141224604506e-08	2.478022777107847e-08	1.5936279517127176e-06	0.0050317826675137615	4.940402850624014e-06	0.0	0.0	0.0	2.4702022063139837e-08	7.721838757802935e-08	0.0	3.5290289336822336e-06	2.4702086731655618e-08	9.500799585231926e-08	2.4703210346408514e-08	2.470202987316363e-08	1.5886410806321261e-06	0.0050160368862740895	4.9249431256978125e-06	0.0	0.0	0.0	2.4624723417279997e-08	8.188937282323188e-08	0.0	3.5179860188202243e-06	2.462478936040657e-08	9.471069835223877e-08	2.462590992114494e-08	2.4624731206074954e-08	1.5837116372032989e-06	0.0050004724298602955	4.909661431291188e-06	0.0	0.0	0.0	2.4548314924258e-08	8.024169847886151e-08	0.0	3.5070700204933263e-06	2.454838037075787e-08	9.441681770354808e-08	2.4549497911866166e-08	2.4548322692064077e-08	1.578838778614394e-06	0.004985086637148626	4.894555154600154e-06	0.0	0.0	0.0	2.4472783520049553e-08	8.205736070199862e-08	0.0	3.496279467586825e-06	2.44728494653162e-08	9.412631430089925e-08	2.4473964020766323e-08	2.4472791267102337e-08	1.574021848050175e-06	0.004969877434279809	4.879622259441354e-06	0.0	0.0	0.0	2.4398119023735057e-08	8.109128029805972e-08	0.0	3.4856126323524083e-06	2.4398184550395587e-08	9.38391416301304e-08	2.439929615360335e-08	2.439812675026734e-08	1.5692600674770594e-06	0.004954842364660828	4.86486033383399e-06	0.0	0.0	0.0	2.4324309375406692e-08	8.2464592101766e-08	0.0	3.4750680334898455e-06	2.4324375257307745e-08	9.355525981168228e-08	2.4325483941272754e-08	2.432431708164742e-08	1.564552775416071e-06	0.004939979339707067	4.850267327136535e-06	0.0	0.0	0.0	2.4251344321853985e-08	8.064770306116863e-08	0.0	3.4646439310658137e-06	2.425140940707808e-08	9.327462200335999e-08	2.425251520423735e-08	2.4251352008029273e-08	1.5598991880802633e-06	0.004925285884659783	4.8358408095317855e-06	0.0	0.0	0.0	2.4179211713987046e-08	7.986361093309943e-08	0.0	3.454338837298268e-06	2.4179276585643576e-08	9.299718815108606e-08	2.418037952801995e-08	2.4179219380319128e-08	1.555298641378978e-06	0.004910759902687868	4.821578722282212e-06	0.0	0.0	0.0	2.410790125811539e-08	7.809707162131552e-08	0.0	3.4441511328507702e-06	2.4107965458143722e-08	9.272291465925642e-08	2.4109065577262035e-08	2.410790890482368e-08	1.5507504081555906e-06	0.004896399097837061	4.807478811133739e-06	0.0	0.0	0.0	2.4037401682965217e-08	7.989237534558601e-08	0.0	3.4340794396479416e-06	2.403746637840555e-08	9.24517644272154e-08	2.403856370543345e-08	2.4037409310265684e-08	1.546253875751961e-06	0.0048822015356692824	4.793539176797807e-06	0.0	0.0	0.0	2.3967703492091316e-08	7.834383952656457e-08	0.0	3.4241220809287915e-06	2.396776760962872e-08	9.218369231343739e-08	2.3968862175203594e-08	2.3967711100197536e-08	1.5418082898343212e-06	0.004868164834421424	4.7797574807665075e-06	0.0	0.0	0.0	2.3898794992950478e-08	7.893739844312283e-08	0.0	3.4142776377090197e-06	2.3898859219303602e-08	9.191866011597255e-08	2.3899951053679687e-08	2.3898802582072347e-08	1.537413018069863e-06	0.004854286997534996	4.766131762755957e-06	0.0	0.0	0.0	2.383066638412068e-08	8.079103747494338e-08	0.0	3.4045446686290054e-06	2.3830731118311392e-08	9.165662903052849e-08	2.3831820251341605e-08	2.3830673954465496e-08	1.533067417034641e-06	0.004840565993433089	4.752660028097112e-06	0.0	0.0	0.0	2.3763307692253956e-08	7.652802516388286e-08	0.0	3.394921412727666e-06	2.3763370980499437e-08	9.139755164884123e-08	2.3764457441457734e-08	2.3763315244026278e-08	1.528770692466697e-06	0.004826999314283704	4.739339814497665e-06	0.0	0.0	0.0	2.3696706605884777e-08	7.88032589263191e-08	0.0	3.385406671076054e-06	2.369677041363302e-08	9.114139569309219e-08	2.369785423152358e-08	2.3696714139285134e-08	1.5245223150284441e-06	0.004813585288725683	4.726169480975027e-06	0.0	0.0	0.0	2.3630854920098378e-08	7.923437056840118e-08	0.0	3.375998943343129e-06	2.3630918915825263e-08	9.088812077142034e-08	2.363200011921884e-08	2.363086243532552e-08	1.520321613476798e-06	0.004800321797346053	4.713146946616151e-06	0.0	0.0	0.0	2.356574223032655e-08	7.989288830161776e-08	0.0	3.3666967808965052e-06	2.3565806347062114e-08	9.063768788378271e-08	2.3566884964113922e-08	2.3565749727576235e-08	1.5161679399540291e-06	0.004787206794569547	4.700270203005053e-06	0.0	0.0	0.0	2.3501358494486527e-08	7.450199800328063e-08	0.0	3.3574984818551657e-06	2.350142079472825e-08	9.039005121244295e-08	2.3502496853037852e-08	2.350136597395167e-08	1.5120605271534677e-06	0.004774237857673521	4.687536871414018e-06	0.0	0.0	0.0	2.3437691818935877e-08	7.789913840597486e-08	0.0	3.3484030275449154e-06	2.3437755128277316e-08	9.01451833322274e-08	2.3438828655270042e-08	2.343769928080554e-08	1.5079989303540807e-06	0.004761413582465001	4.67494557318536e-06	0.0	0.0	0.0	2.3374735310385057e-08	7.837560043722792e-08	0.0	3.339408898344952e-06	2.337479871082154e-08	8.990304333204159e-08	2.3375869733461683e-08	2.3374742754847175e-08	1.5039824676198648e-06	0.00474873181577074	4.662494194253876e-06	0.0	0.0	0.0	2.3312478398504852e-08	7.620208904429931e-08	0.0	3.330514589628348e-06	2.3312541010424644e-08	8.966359070445051e-08	2.331360955522111e-08	2.3312485825744187e-08	1.5000104638225569e-06	0.004736190425912485	4.650180641659103e-06	0.0	0.0	0.0	2.3250910618489828e-08	7.418319486313364e-08	0.0	3.3217187395451925e-06	2.3250972494510214e-08	8.942678878570868e-08	2.3252038587596345e-08	2.3250918028687985e-08	1.496082311261676e-06	0.004723787494107875	4.638003031478132e-06	0.0	0.0	0.0	2.3190022550722854e-08	7.468180187566061e-08	0.0	3.313020114393934e-06	2.31900845274725e-08	8.919260436195611e-08	2.3191148194674373e-08	2.3190029944058884e-08	1.4921974624712603e-06	0.00471152129175902	4.625959666524855e-06	0.0	0.0	0.0	2.3129805709271307e-08	7.379680365217857e-08	0.0	3.304417314020127e-06	2.3129867308634993e-08	8.896099973829399e-08	2.3130928575371267e-08	2.3129813085922174e-08	1.488355290679077e-06	0.004699389839867518	4.614048603749271e-06	0.0	0.0	0.0	2.3070250378882394e-08	7.429608426734364e-08	0.0	3.2959090873450703e-06	2.307031208076731e-08	8.873194123307569e-08	2.3071370972133864e-08	2.3070257739022257e-08	1.48455523965351e-06	0.004687391382159308	4.602268118789447e-06	0.0	0.0	0.0	2.301134793774423e-08	7.310394783027417e-08	0.0	3.2874940520991375e-06	2.3011409168383597e-08	8.850539163290482e-08	2.3012465709071957e-08	2.3011355281545054e-08	1.480796690410319e-06	0.004675523964226379	4.5906162927385195e-06	0.0	0.0	0.0	2.2953088791319738e-08	7.276392055123735e-08	0.0	3.2791709612263944e-06	2.2953149842418075e-08	8.828131736446028e-08	2.2954204056791743e-08	2.295309611895069e-08	1.4770790879162432e-06	0.004663785833579003	4.579091404948639e-06	0.0	0.0	0.0	2.289546433636742e-08	7.373319847041155e-08	0.0	3.2709386052039618e-06	2.289552563652023e-08	8.805968586486382e-08	2.2896577548630887e-08	2.2895471647995447e-08	1.4734018944143444e-06	0.004652175292276009	4.5676917883308305e-06	0.0	0.0	0.0	2.283846623744027e-08	7.611912670091929e-08	0.0	3.262795795576048e-06	2.2838528231803714e-08	8.784046513840688e-08	2.2839577865396736e-08	2.2838473533230184e-08	1.4697645814887935e-06	0.004640690671870345	4.556415804754252e-06	0.0	0.0	0.0	2.2782086303882e-08	7.268738766454237e-08	0.0	3.2547410292303485e-06	2.2782147106963535e-08	8.762361471854477e-08	2.2783194485299773e-08	2.2782093583996532e-08	1.4661664719320571e-06	0.0046293298341212675	4.545261354808289e-06	0.0	0.0	0.0	2.272631403863618e-08	7.557622470261966e-08	0.0	3.246773354068884e-06	2.2726375597492152e-08	8.740910897256091e-08	2.2727420743652907e-08	2.272632130323469e-08	1.462607148481095e-06	0.004618091461535189	4.534227144953904e-06	0.0	0.0	0.0	2.2671142974006423e-08	7.023351496561233e-08	0.0	3.238891219830757e-06	2.2671202852075192e-08	8.719690616464468e-08	2.267224578862626e-08	2.2671150223247104e-08	1.459085911183468e-06	0.0046069733440572075	4.523311005266719e-06	0.0	0.0	0.0	2.261656226036726e-08	7.127088136814999e-08	0.0	3.231093702810743e-06	2.2616622404945708e-08	8.698698142646617e-08	2.2617663154282075e-08	2.2616569494404702e-08	1.4556023555285982e-06	0.004595974204458883	4.512511681741533e-06	0.0	0.0	0.0	2.256256562769157e-08	7.452385159102885e-08	0.0	3.2233797319293974e-06	2.2562626758803363e-08	8.677930592226175e-08	2.256366534306246e-08	2.256257284667924e-08	1.452156006994384e-06	0.004585092544458278	4.501827703324956e-06	0.0	0.0	0.0	2.2509145720710652e-08	7.481295872434375e-08	0.0	3.2157480150231674e-06	2.250920686888774e-08	8.657384486450171e-08	2.251024330981985e-08	2.2509152924800282e-08	1.448746286070081e-06	0.004574326534283593	4.4912572734801745e-06	0.0	0.0	0.0	2.2456293556737763e-08	7.076843207752348e-08	0.0	3.2081972089313137e-06	2.2456353333488666e-08	8.637056209277347e-08	2.245738765242616e-08	2.2456300746078408e-08	1.445372588942183e-06	0.004563674267429864	4.480798520327373e-06	0.0	0.0	0.0	2.2403999776370937e-08	7.446348842900487e-08	0.0	3.200726531601325e-06	2.2404060678342652e-08	8.616943655222027e-08	2.2405092896513086e-08	2.2404006951108758e-08	1.4420345767714443e-06	0.0045531346740199955	4.470450393451827e-06	0.0	0.0	0.0	2.2352259127535885e-08	7.198384541079941e-08	0.0	3.1933345930340736e-06	2.2352319173905922e-08	8.5970430821532e-08	2.2353349312083582e-08	2.2352266287816375e-08	1.4387316227884105e-06	0.004542705775068864	4.460210949805175e-06	0.0	0.0	0.0	2.2301061894987657e-08	7.560535320641729e-08	0.0	3.186020567823626e-06	2.2301123042475184e-08	8.577352267877667e-08	2.2302151121295146e-08	2.230106904095317e-08	1.435463366709911e-06	0.004532386432993376	4.450079072491478e-06	0.0	0.0	0.0	2.2250402494245647e-08	7.399358391714797e-08	0.0	3.178783121216911e-06	2.2250462941207525e-08	8.55786761899546e-08	2.225148898087328e-08	2.2250409626037633e-08	1.4322292070366763e-06	0.004522174748597077	4.440052896803042e-06	0.0	0.0	0.0	2.2200271601768394e-08	7.378636344848502e-08	0.0	3.1716212754090005e-06	2.2200332025693967e-08	8.538586503042188e-08	2.2201356046181903e-08	2.2200278719525292e-08	1.429028711245844e-06	0.004512069356208033	4.430131081888251e-06	0.0	0.0	0.0	2.215066251329627e-08	7.382672189959077e-08	0.0	3.1645339731853285e-06	2.2150722895714533e-08	8.51950607378017e-08	2.2151744916717087e-08	2.2150669617154996e-08	1.4258614081863836e-06	0.004502068768191068	4.420312167139988e-06	0.0	0.0	0.0	2.210156792579175e-08	7.117651253521035e-08	0.0	3.15752004866941e-06	2.210162739047619e-08	8.500623192443768e-08	2.210264743134104e-08	2.2101575015887266e-08	1.4227267754067054e-06	0.004492171334934959	4.4105945329107305e-06	0.0	0.0	0.0	2.2052979741014848e-08	7.144019493272383e-08	0.0	3.150578601788526e-06	2.205303920967017e-08	8.481935435837844e-08	2.2054057289543326e-08	2.2052986817479737e-08	1.4196244154363555e-06	0.004482375801443556	4.400976947014861e-06	0.0	0.0	0.0	2.2004891798036104e-08	7.313698568578646e-08	0.0	3.1437086909213394e-06	2.200495176217108e-08	8.46344026891477e-08	2.2005967899973014e-08	2.200489886100159e-08	1.4165539111789053e-06	0.004472680850753798	4.391458116422908e-06	0.0	0.0	0.0	2.195729763170664e-08	7.30188655727369e-08	0.0	3.1369092220504753e-06	2.195735739017623e-08	8.445134746366681e-08	2.195837160450625e-08	2.195730468130242e-08	1.413514772564192e-06	0.0044630849354968015	4.382036521872998e-06	0.0	0.0	0.0	2.191018964571487e-08	6.849113592323158e-08	0.0	3.130179036532491e-06	2.1910247983532083e-08	8.427015748904699e-08	2.191126029263648e-08	2.1910196682068425e-08	1.4105064793687704e-06	0.004453586413097584	4.372710550623508e-06	0.0	0.0	0.0	2.1863559776350223e-08	6.9309989351571e-08	0.0	3.1235173884694348e-06	2.1863618321081736e-08	8.409081268391894e-08	2.1864628743077144e-08	2.1863566799586582e-08	1.4075287056726125e-06	0.004444184254473977	4.3634791923054305e-06	0.0	0.0	0.0	2.1817402971766832e-08	7.026137985849105e-08	0.0	3.116923330910642e-06	2.181746177441473e-08	8.391328755440296e-08	2.181847032717188e-08	2.1817409982010183e-08	1.4045810302391615e-06	0.004434877129592424	4.354341141051833e-06	0.0	0.0	0.0	2.1771712702628347e-08	7.240170407631563e-08	0.0	3.1103959609656917e-06	2.177177202352555e-08	8.373755779279158e-08	2.177277872468614e-08	2.177171970000119e-08	1.4016630519147267e-06	0.0044256637718295385	4.345295153255019e-06	0.0	0.0	0.0	2.1726482750894718e-08	7.101790574534413e-08	0.0	3.103934222312299e-06	2.1726541674467586e-08	8.356359496083694e-08	2.1727546541361774e-08	2.1726489735517992e-08	1.3987742973635138e-06	0.00441654268665444	4.3363397615309414e-06	0.0	0.0	0.0	2.168170577964356e-08	7.1614383824865e-08	0.0	3.0975372743027443e-06	2.1681764842903783e-08	8.33913764264788e-08	2.1682767892663365e-08	2.1681712751636056e-08	1.395914394443252e-06	0.004407512699044479	4.327473812211661e-06	0.0	0.0	0.0	2.1637376020533824e-08	7.335531701969689e-08	0.0	3.0912042685112703e-06	2.1637435590060125e-08	8.322087934828409e-08	2.1638436839609165e-08	2.1637382980012987e-08	1.3930829668826844e-06	0.004398572620940753	4.318696138828019e-06	0.0	0.0	0.0	2.1593487641218314e-08	6.859959769843195e-08	0.0	3.084934017224998e-06	2.1593545602344798e-08	8.305207175091048e-08	2.1594545068206236e-08	2.159349458830017e-08	1.390279477827553e-06	0.004389720757260947	4.310005077075833e-06	0.0	0.0	0.0	2.155003232017332e-08	7.182486075132621e-08	0.0	3.078726006416359e-06	2.155009128158739e-08	8.288493979524159e-08	2.155108898026143e-08	2.1550039254971102e-08	1.3875037087560404e-06	0.00438095641802321	4.30139994953569e-06	0.0	0.0	0.0	2.150700667030167e-08	6.777686388099075e-08	0.0	3.072579039889549e-06	2.150706425482865e-08	8.271945127759911e-08	2.150806020240125e-08	2.150701359292852e-08	1.3847551180395836e-06	0.004372277893071618	4.292879077101131e-06	0.0	0.0	0.0	2.14644022960682e-08	7.197024569752933e-08	0.0	3.0664926431301567e-06	2.146446120047582e-08	8.25555934226264e-08	2.146545541302476e-08	2.146440920663436e-08	1.3820335051309775e-06	0.004363684549177867	4.284441838076086e-06	0.0	0.0	0.0	2.142221608899254e-08	6.750717539346468e-08	0.0	3.0604655815252876e-06	2.1422273476679913e-08	8.239333299245472e-08	2.1423265969838607e-08	2.1422222987608275e-08	1.379338309437147e-06	0.0043551746163083905	4.276086494559707e-06	0.0	0.0	0.0	2.138043935956737e-08	7.06193050396307e-08	0.0	3.0544973729784378e-06	2.1380497708784157e-08	8.223265700763539e-08	2.138148849816713e-08	2.1380446246339813e-08	1.3766693262516164e-06	0.004346747448102969	4.267812411960636e-06	0.0	0.0	0.0	2.133906893483581e-08	6.764729356232126e-08	0.0	3.048586926180441e-06	2.133912625799225e-08	8.207353608819255e-08	2.1340115358843584e-08	2.1339075809872044e-08	1.3740260620980464e-06	0.004338401486442463	4.259618060450461e-06	0.0	0.0	0.0	2.129809716565323e-08	6.795264674462304e-08	0.0	3.042733584466761e-06	2.1298154527776915e-08	8.19159525551785e-08	2.129914195521536e-08	2.1298104029057746e-08	1.3714082289918952e-06	0.004330135822025859	4.2515025472604956e-06	0.0	0.0	0.0	2.125751958817535e-08	6.699063409195592e-08	0.0	3.036936501022402e-06	2.125757659066867e-08	8.175988361064003e-08	2.1258562359575827e-08	2.125752644005181e-08	1.3688154486367423e-06	0.004321949260402546	4.243464699639178e-06	0.0	0.0	0.0	2.1217330338642743e-08	6.686398230298583e-08	0.0	3.031194933028526e-06	2.121738724711656e-08	8.160530925630906e-08	2.1218371372191853e-08	2.1217337179093178e-08	1.3662473915568558e-06	0.004313840761268269	4.235503496186932e-06	0.0	0.0	0.0	2.117752431005628e-08	6.820069690225277e-08	0.0	3.0255081823136617e-06	2.1177581610078982e-08	8.14522106958761e-08	2.117856410586203e-08	2.117753113918147e-08	1.3637037491355006e-06	0.004305809350179046	4.2276179801702735e-06	0.0	0.0	0.0	2.1138096718747453e-08	6.976772702948928e-08	0.0	3.0198755018691113e-06	2.1138154450688007e-08	8.130056781831576e-08	2.113913533152413e-08	2.1138103536647117e-08	1.3611841889990462e-06	0.00429785397768168	4.219807121204312e-06	0.0	0.0	0.0	2.1099042412790495e-08	6.75113147461073e-08	0.0	3.014295977268256e-06	2.10990993682429e-08	8.115035600555604e-08	2.1100078648189804e-08	2.1099049219562995e-08	1.3586882997624034e-06	0.004289973344852706	4.212069643955321e-06	0.0	0.0	0.0	2.106035501551476e-08	7.003608860990109e-08	0.0	3.0087690775086884e-06	2.1060412645803396e-08	8.100156096167488e-08	2.1061390338841688e-08	2.1060361811256486e-08	1.356215850781772e-06	0.004282166723440238	4.204404833417713e-06	0.0	0.0	0.0	2.1022030951891832e-08	7.126916641361351e-08	0.0	3.003294053802269e-06	2.1022089042050884e-08	8.085416252775985e-08	2.10230651619614e-08	2.1022037736698667e-08	1.3537665084262114e-06	0.004274433060021649	4.196811655308114e-06	0.0	0.0	0.0	2.098406505050347e-08	6.931008621336999e-08	0.0	2.9978700342565587e-06	2.098412245401348e-08	8.070813723084962e-08	2.0985097014299945e-08	2.0984071824469926e-08	1.351339880180461e-06	0.004266771115254072	4.189288892790697e-06	0.0	0.0	0.0	2.09464512271686e-08	7.101293507643102e-08	0.0	2.9924964835297287e-06	2.0946509134386324e-08	8.056347065823554e-08	2.0947482148463905e-08	2.0946457990387263e-08	1.3489357324927393e-06	0.004259180151704783	4.18183582184339e-06	0.0	0.0	0.0	2.0909185861776282e-08	6.69038244569621e-08	0.0	2.9871724423231064e-06	2.090924236840778e-08	8.042013698392019e-08	2.0910213849360265e-08	2.090919261433917e-08	1.34655363105903e-06	0.004251658798087871	4.1744510960773935e-06	0.0	0.0	0.0	2.087226222238023e-08	6.956589731700667e-08	0.0	2.981897540008536e-06	2.087231956167969e-08	8.027812622944908e-08	2.0873289522591956e-08	2.087226896437703e-08	1.344193419918855e-06	0.004244206561957025	4.1671342320165425e-06	0.0	0.0	0.0	2.0835677891599647e-08	6.986213004082021e-08	0.0	2.976671001044143e-06	2.0835735285641394e-08	8.013741751574899e-08	2.083670373936421e-08	2.083568462312012e-08	1.341854751070511e-06	0.0042368223445170975	4.159884150823137e-06	0.0	0.0	0.0	2.0799427475244442e-08	6.974058223651452e-08	0.0	2.9714921455915276e-06	2.079948478160555e-08	7.999799254018123e-08	2.0800451740806968e-08	2.079943419637673e-08	1.339537321482457e-06	0.00422950518896162	4.152699913074276e-06	0.0	0.0	0.0	2.076350627619884e-08	6.643768866423074e-08	0.0	2.9663601718488652e-06	2.076356243721261e-08	7.985982971675431e-08	2.076452791430569e-08	2.076351298702982e-08	1.3372407701514846e-06	0.004222253955445138	4.145580399624519e-06	0.0	0.0	0.0	2.072790869873386e-08	6.84640053421458e-08	0.0	2.961274684740445e-06	2.0727965486956347e-08	7.972291840890646e-08	2.0728929494330222e-08	2.072791539934865e-08	1.3349649285572443e-06	0.004215068111865838	4.138525088058492e-06	0.0	0.0	0.0	2.0692632130772527e-08	6.663913668565908e-08	0.0	2.9562348768947773e-06	2.0692688279499037e-08	7.958723688073048e-08	2.069365082927831e-08	2.069263882125611e-08	1.3327094324760445e-06	0.004207946508210493	4.131532849245855e-06	0.0	0.0	0.0	2.0657670926661287e-08	6.548718413116072e-08	0.0	2.9512401524820322e-06	2.065772664417738e-08	7.945276909121755e-08	2.0658687748340115e-08	2.0657677607096814e-08	1.3304740175742188e-06	0.004200888309857937	4.1246028637322525e-06	0.0	0.0	0.0	2.0623020989127375e-08	6.579878268888072e-08	0.0	2.9462899649829115e-06	2.062307675547585e-08	7.931950032684958e-08	2.062403642587972e-08	2.0623027659596994e-08	1.3282584426995997e-06	0.004193892755380208	4.11773438392975e-06	0.0	0.0	0.0	2.05886785802303e-08	6.90339402691775e-08	0.0	2.941383851820436e-06	2.0588735375430974e-08	7.918741813392306e-08	2.058969362385774e-08	2.058868524081535e-08	1.3260625061212564e-06	0.004186959207817887	4.110926784462607e-06	0.0	0.0	0.0	2.0554640573090867e-08	6.529932118623062e-08	0.0	2.9365208963533747e-06	2.0554696087890508e-08	7.905649783493832e-08	2.0555652925783202e-08	2.0554647223872192e-08	1.3238857907896993e-06	0.00418008635036708	4.1041787724297795e-06	0.0	0.0	0.0	2.0520900503201475e-08	6.773062922482783e-08	0.0	2.9317007928574855e-06	2.052095675277681e-08	7.892673119882733e-08	2.052191219158647e-08	2.0520907144257545e-08	1.3217281687119127e-06	0.004173273778888248	4.097489951055065e-06	0.0	0.0	0.0	2.048745638668122e-08	6.456386862531974e-08	0.0	2.926922713260584e-06	2.0487511573873187e-08	7.879809593245671e-08	2.0488465624760233e-08	2.0487463018090608e-08	1.3195892645787038e-06	0.004166520308368102	4.090859156839292e-06	0.0	0.0	0.0	2.0454302406032204e-08	6.498056040743886e-08	0.0	2.922186247618942e-06	2.0454357681630945e-08	7.867058099910228e-08	2.0455310355697993e-08	2.0454309027871435e-08	1.3174689004561375e-06	0.004159825376984671	4.08428583817989e-06	0.0	0.0	0.0	2.0421435803241223e-08	6.435344751078681e-08	0.0	2.917490789896249e-06	2.0421490833965385e-08	7.854417008305824e-08	2.042244214214438e-08	2.042144241558647e-08	1.315366805522106e-06	0.0041531881296317935	4.077769155504813e-06	0.0	0.0	0.0	2.038885238044685e-08	6.836392214310954e-08	0.0	2.912836005490662e-06	2.0388908688683425e-08	7.841885417589013e-08	2.0389858641886365e-08	2.038885898337311e-08	1.3132828370571136e-06	0.004146608115673664	4.07130866638169e-06	0.0	0.0	0.0	2.0356549925487154e-08	6.467001400399406e-08	0.0	2.9082209974556684e-06	2.0356604967500605e-08	7.829460913035927e-08	2.035755357629597e-08	2.0356556519069326e-08	1.3112165858631445e-06	0.004140084043097933	4.064903102248274e-06	0.0	0.0	0.0	2.032452209554846e-08	6.755199318453011e-08	0.0	2.9036455324798383e-06	2.0324578037202405e-08	7.817142866487041e-08	2.0325525312193425e-08	2.0324528679859018e-08	1.3091679569033957e-06	0.0041336156118219345	4.0585521684963974e-06	0.0	0.0	0.0	2.029276741759024e-08	6.702673972299419e-08	0.0	2.8991089326167735e-06	2.029282315238594e-08	7.804929452787994e-08	2.0293769103952392e-08	2.0292773992701953e-08	1.3071366442158385e-06	0.004127201855790068	4.052254916612589e-06	0.0	0.0	0.0	2.0261281149043575e-08	6.483070228544478e-08	0.0	2.8946105973632183e-06	2.026133610970875e-08	7.792819055269098e-08	2.026228074804882e-08	2.026128771502766e-08	1.3051223782776437e-06	0.004120841923999727	4.0460105110508715e-06	0.0	0.0	0.0	2.023005911217732e-08	6.514945369525927e-08	0.0	2.890150132663008e-06	2.0230114150840408e-08	7.780810613034202e-08	2.0231057486089116e-08	2.0230065669103728e-08	1.3031249873927763e-06	0.004114535274325626	4.03981841954539e-06	0.0	0.0	0.0	2.019909864566179e-08	6.602530730274458e-08	0.0	2.8857270594105604e-06	2.0199153922159992e-08	7.768902836229421e-08	2.020009596433337e-08	2.019910519360007e-08	1.3011442589002676e-06	0.0041082812353008605	4.033677982830886e-06	0.0	0.0	0.0	2.016839645316988e-08	6.703308323249473e-08	0.0	2.8813408904328547e-06	2.016845201357787e-08	7.757094413282152e-08	2.016939277256959e-08	2.016840299218877e-08	1.2991799764403932e-06	0.0041020791237799	4.0275885301754975e-06	0.0	0.0	0.0	2.0137949181041442e-08	6.295112249910115e-08	0.0	2.87699090282294e-06	2.0138003365004284e-08	7.74538339800472e-08	2.0138942850447314e-08	2.0137955711208832e-08	1.2972318117058522e-06	0.004095927903155448	4.021549043790004e-06	0.0	0.0	0.0	2.010775174032855e-08	6.641563550068834e-08	0.0	2.8726769605082404e-06	2.01078070238586e-08	7.733769424019764e-08	2.0108745245459014e-08	2.010775826171051e-08	1.2952997141189092e-06	0.004089827413720925	4.015559366894756e-06	0.0	0.0	0.0	2.0077803347133517e-08	6.364893771443641e-08	0.0	2.8683983046722038e-06	2.0077857678709488e-08	7.722250448469845e-08	2.0078794645886827e-08	2.0077809859796683e-08	1.293383337875484e-06	0.004083776563625261	4.00961842745677e-06	0.0	0.0	0.0	2.004809864128941e-08	6.2107519875833e-08	0.0	2.8641545207635378e-06	2.0048152427787257e-08	7.710825355289938e-08	2.0049088149871093e-08	2.00481051452984e-08	1.291482500166233e-06	0.004077774775655425	4.003725658754961e-06	0.0	0.0	0.0	2.0018634789190213e-08	6.672081282432399e-08	0.0	2.8599454344972327e-06	2.0018690051054037e-08	7.699493675234594e-08	2.0019624537417036e-08	2.001864128460904e-08	1.2895971315596158e-06	0.004071821830576747	3.997880845558519e-06	0.0	0.0	0.0	1.9989410714682196e-08	6.702459247100487e-08	0.0	2.8557704021055973e-06	1.9989466042361267e-08	7.688253675170357e-08	1.9990399302149246e-08	1.998941720157522e-08	1.2877269401952964e-06	0.004065916806860119	3.992083083068638e-06	0.0	0.0	0.0	1.9960421893769767e-08	6.69273928256485e-08	0.0	2.8516289590263877e-06	1.9960477149899094e-08	7.677104104401469e-08	1.9961409192131127e-08	1.9960428372199752e-08	1.2858717188122105e-06	0.004060059050089596	3.986331728758546e-06	0.0	0.0	0.0	1.9931665113818175e-08	6.515114064034443e-08	0.0	2.847520585931822e-06	1.993171973853198e-08	7.666043564799303e-08	1.99326505720671e-08	1.993167158384703e-08	1.284031234060964e-06	0.004054247823478366	3.980626059222904e-06	0.0	0.0	0.0	1.9903136757799624e-08	6.447582182483323e-08	0.0	2.8434448975215663e-06	1.9903191111241258e-08	7.655071019049215e-08	1.9904120744854237e-08	1.9903143219488126e-08	1.2822053159623407e-06	0.0040484825903239945	3.974965547514763e-06	0.0	0.0	0.0	1.987483419097879e-08	6.624153481388766e-08	0.0	2.839401583863516e-06	1.987488909854566e-08	7.644185632735449e-08	1.9875817540967508e-08	1.987484064438717e-08	1.2803938300178022e-06	0.00404276292595075	3.969349776683128e-06	0.0	0.0	0.0	1.9846755328600437e-08	6.550556749514192e-08	0.0	2.8353901069078553e-06	1.984680993427319e-08	7.633385957330786e-08	1.9847737194056955e-08	1.984676177378863e-08	1.2785965333469148e-06	0.004037088063479172	3.963777993773817e-06	0.0	0.0	0.0	1.9818896405892398e-08	6.245468375245858e-08	0.0	2.8314099484127352e-06	1.9818949990894116e-08	7.622670597631928e-08	1.9819876076428502e-08	1.9818902842919106e-08	1.2768131926655386e-06	0.004031457266328871	3.958249475583136e-06	0.0	0.0	0.0	1.979125380683507e-08	6.236757448460524e-08	0.0	2.827460830738687e-06	1.9791307324963956e-08	7.612038806160312e-08	1.9792232244605646e-08	1.979126023575785e-08	1.275043688123719e-06	0.004025870156075935	3.952763850572306e-06	0.0	0.0	0.0	1.9763825673734355e-08	6.700358292326713e-08	0.0	2.8235425738808786e-06	1.9763880676427924e-08	7.601490098279425e-08	1.9764804438554706e-08	1.9763832094610566e-08	1.273287945864932e-06	0.004020326499515891	3.947320889789805e-06	0.0	0.0	0.0	1.9736610861832838e-08	6.56339857318591e-08	0.0	2.8196544964745472e-06	1.973666527599904e-08	7.591022639648836e-08	1.9737587888720473e-08	1.9736617274720026e-08	1.271545654404062e-06	0.00401482531315823	3.941919627593974e-06	0.015756165553311628	0.0	0.0	1.8897656771782867e-06	2.326501818367242e-05	5.39130687524224e-06	1.9709604542920318e-08	2.1681250473799014e-08	2.305393050718012e-05	2.2018097894408347e-08	0.05434392144007654	3.264918080042265e-05	0.04248139606593101	1.7687646226715208e-05	0.006727526301640045	4.041818221050928e-06	0.005259003119606287	2.1876162253815184e-06	4.166241058187564e-09	8.33247917151828e-07	2.687801511613819e-07	0.0018698716920192541	2.1681243165391526e-08	4.3362471713975975e-06	1.3987422591631724e-06	6.176678804174548	0.9950332589909399	3.325899094026389e-05	6.616137078963632e-05	3.3839416117098094e-05	464.1650155035998	466.60868782286514	0.26702993545793025	3.4798499362141783e-09	1.6691421669955778e-05	2.0752644726387136e-08	3.9595106527416947e-07	6.30522820562103e-09	2.075342455158185e-08	3.9596594525689024e-07	6.3054651585522686e-09	2.0754204450437047e-08	3.9598082663192386e-07	6.305702133653616e-09	2.0646288562898294e-08	3.9599570690620623e-07	6.305939091224819e-09	8.815765624173187e-06	3.959506259667159e-07	6.305221213185858e-09	1.328557177431363e-05	3.959457328944923e-07	6.305143295500148e-09	1.3285404664404469e-05	3.959406841742426e-07	6.305062896948342e-09	1.3285222939425636e-05	3.95935158908377e-07	6.3049749074718955e-09	2.0752592635531298e-08	3.9595003316287486e-07	6.305211768962099e-09	2.064468490428495e-08	3.959649053760466e-07	6.305448597942567e-09	1.3286013675411387e-05	3.959585749240027e-07	6.305347784170474e-09	8.814922831272779e-06	3.959122614165236e-07	6.304610271449961e-09	2.0751395202869088e-08	3.959270906725398e-07	6.304846416265786e-09	2.0752172547372233e-08	3.9594191992468375e-07	6.305082561017722e-09	1.328519056153527e-05	3.9593374380516543e-07	6.304952353226582e-09	2.075252319338493e-08	3.9594853407889956e-07	6.3051878772220586e-09	2.064461145687396e-08	3.9596332164872473e-07	6.3054233581581864e-09	2.0754073661186535e-08	3.9597811143288773e-07	6.305658874353793e-09	2.0646153784348983e-08	3.9599289849330645e-07	6.305894347173285e-09	2.0755624085531375e-08	3.9600768774473893e-07	6.306129854880117e-09	1.3287351760637028e-05	3.9599792346098337e-07	6.305974355148162e-09	1.3286978380662901e-05	3.959865842504857e-07	6.305793774994053e-09	2.064659970507683e-08	3.960012756449012e-07	6.306027724330505e-09	2.0756067331088883e-08	3.9601596891062565e-07	6.306261703466587e-09	2.075683754813881e-08	3.960306616075051e-07	6.306495673543998e-09	8.816463916237162e-06	3.959805800202705e-07	6.305698153630052e-09	2.0646288335011514e-08	3.9599523559064483e-07	6.305931532476162e-09	2.0647052543350198e-08	3.9600989051515684e-07	6.306164901038519e-09	1.328729455445999e-05	3.9599560696157546e-07	6.30593743347731e-09	2.0755774148100906e-08	3.9601021031260686e-07	6.306169980755956e-09	2.0647835610049174e-08	3.960248105491156e-07	6.306402478440205e-09	2.0648596931456826e-08	3.960394100917585e-07	6.306634965076363e-09	8.81662352880954e-06	3.9598730629776216e-07	6.305805242759191e-09	2.0755340724908374e-08	3.960018723306674e-07	6.3060371957707635e-09	2.075610424637655e-08	3.9601643765164475e-07	6.30626913744823e-09	2.0648161992553088e-08	3.9603099986352114e-07	6.306501029617639e-09	8.816422296587942e-06	3.959780932295179e-07	6.305658522804366e-09	1.3286110103993449e-05	3.959597967608512e-07	6.305367153387312e-09	1.3285452131879534e-05	3.959400236766057e-07	6.3050522710107624e-09	2.0644182596668217e-08	3.959544553895371e-07	6.305282085126712e-09	2.064493507728666e-08	3.9596888660820497e-07	6.305511891376854e-09	8.814990786714444e-06	3.959132955514107e-07	6.304626638948196e-09	2.0642789968192957e-08	3.959276993417322e-07	6.304856008444878e-09	2.0643540981996227e-08	3.9594210275440384e-07	6.305085371933034e-09	8.81438470725186e-06	3.9588598364549127e-07	6.304191711443154e-09	8.813127432365448e-06	3.9582945210242157e-07	6.303291484034815e-09	8.81186230721711e-06	3.9577259068985013e-07	6.302386004592762e-09	8.810591328446806e-06	3.957154889659319e-07	6.301476699339604e-09	2.0741101271037073e-08	3.957298213813806e-07	6.301704932390646e-09	8.80963564705235e-06	3.956725718117356e-07	6.300793273892584e-09	8.808359420009328e-06	3.9561527805701984e-07	6.299880912817023e-09	8.807083923358142e-06	3.955580391655299e-07	6.298969426460462e-09	2.062426779612107e-08	3.9557235911563987e-07	6.299197461151961e-09	2.0625014365551305e-08	3.9558667989770646e-07	6.299425509096806e-09	1.3272834894496085e-05	3.9556387500522053e-07	6.2990623606744985e-09	8.80594661810851e-06	3.955071721356419e-07	6.2981594127311e-09	8.804690326247918e-06	3.954508615850159e-07	6.297262713138345e-09	8.803444351505503e-06	3.953950300469443e-07	6.2963736423791335e-09	2.061576421245763e-08	3.9540941083876966e-07	6.296602646139218e-09	2.0616513946697744e-08	3.9542379333066475e-07	6.2968316769731084e-09	2.0725806842236667e-08	3.954381798927504e-07	6.297060772623957e-09	2.0618013792089428e-08	3.9545256581482034e-07	6.2972898580856365e-09	2.0618763783789756e-08	3.954669534707876e-07	6.297518971161458e-09	2.072806878779511e-08	3.9548134523757194e-07	6.297748149702534e-09	2.0728823032907445e-08	3.954957387695524e-07	6.297977356356774e-09	2.062101454779948e-08	3.955101317202661e-07	6.2982065537586e-09	2.0730331680140683e-08	3.9552452883244524e-07	6.298435817432774e-09	2.0622515483993296e-08	3.955389253968475e-07	6.298665072388018e-09	8.805419461218345e-06	3.9548395029971925e-07	6.29778964114518e-09	2.0620398559893053e-08	3.954983744249518e-07	6.29801933502566e-09	8.804528402745745e-06	3.9544408297007807e-07	6.297154790877912e-09	2.0618318544642938e-08	3.954585373186358e-07	6.297384966071078e-09	1.3268692758504406e-05	3.954412757641875e-07	6.297110099442308e-09	1.3268159899690128e-05	3.9542561329188126e-07	6.296860697803157e-09	2.0617351147788543e-08	3.954401636939993e-07	6.2970924026442646e-09	8.80328360223615e-06	3.9538883554552893e-07	6.296275048512567e-09	2.0723965507829064e-08	3.954034255850282e-07	6.2965073845642955e-09	2.0724730204331626e-08	3.95418018050231e-07	6.296739759238265e-09	2.0616953582843957e-08	3.9543261051027163e-07	6.296972133826006e-09	2.0726259816433078e-08	3.954472077825902e-07	6.297204585043076e-09	1.3268452485644684e-05	3.9543471235282393e-07	6.297005616594852e-09	8.80320012804754e-06	3.9538547548204777e-07	6.296221564396448e-09	8.802118531050026e-06	3.953370222840869e-07	6.295449991318225e-09	8.801053905423236e-06	3.9528931510929345e-07	6.294690297684677e-09	8.800005185858345e-06	3.952423044053948e-07	6.29394169429002e-09	1.3261749853408144e-05	3.95235464311962e-07	6.293832779316919e-09	2.0607428920403796e-08	3.952502750265967e-07	6.294068629372176e-09	1.3262048786791946e-05	3.952444218710315e-07	6.29397542881785e-09	8.79904401070262e-06	3.951992922908329e-07	6.293256777820947e-09	2.071402406469195e-08	3.9521415106706884e-07	6.293493393135096e-09	2.0714802965917344e-08	3.952290115383919e-07	6.293730035432597e-09	1.3261373776083832e-05	3.9522430088281193e-07	6.293655024909996e-09	2.0715335371996603e-08	3.952391760863051e-07	6.293891901748081e-09	8.798941162361505e-06	3.951946110494722e-07	6.293182238228156e-09	8.797952336384522e-06	3.951501460427143e-07	6.292474166706602e-09	2.0711449754969433e-08	3.951650301395163e-07	6.292711185083529e-09	8.79729570919886e-06	3.9512057773873807e-07	6.292003313292528e-09	8.796306161291804e-06	3.950760470919247e-07	6.291294194615108e-09	1.3256245295619701e-05	3.950711028929208e-07	6.2912154577361015e-09	1.3256058721105728e-05	3.950653868065723e-07	6.291124427575283e-09	1.3255840633227114e-05	3.9505872195402873e-07	6.291018287765181e-09	2.0598221963453392e-08	3.9507352391763036e-07	6.291253997989562e-09	8.795229221887046e-06	3.950270270770874e-07	6.290513565521673e-09	1.325450246386605e-05	3.9501856079499756e-07	6.290378737882254e-09	1.3254183343665334e-05	3.950088975774423e-07	6.290224849636505e-09	8.793754326217307e-06	3.949603276406294e-07	6.28945140398817e-09	2.070151294648146e-08	3.949750141614742e-07	6.2896852757899705e-09	2.0702282727565835e-08	3.949897004461524e-07	6.2899191438367925e-09	8.793317522833375e-06	3.9494061017112665e-07	6.2891374123136845e-09	1.3251489213695042e-05	3.949283243539574e-07	6.288941761808081e-09	2.0699837227608087e-08	3.949429528690577e-07	6.289174709917656e-09	2.0592192830482752e-08	3.9495757876041053e-07	6.289407616254851e-09	2.0701370489178838e-08	3.9497220690900813e-07	6.289640558544257e-09	1.3252516604117873e-05	3.949588720970896e-07	6.289428204590424e-09	8.792595574558588e-06	3.949079705256893e-07	6.288617631014758e-09	2.0698771088236397e-08	3.949225515438355e-07	6.2888498228021156e-09	2.0699535234690414e-08	3.9493713251012066e-07	6.2890820137759476e-09	2.0591889901871297e-08	3.9495171105598235e-07	6.289314166216918e-09	1.3251787466465815e-05	3.9493711007411725e-07	6.289081651587249e-09	2.07002981350472e-08	3.9495167038884455e-07	6.289313513729371e-09	2.070106118429595e-08	3.9496623082375217e-07	6.289545377797232e-09	1.3252256328212417e-05	3.9495111732626756e-07	6.289304703225839e-09	2.0701031653516956e-08	3.949656635413484e-07	6.289536340880253e-09	2.059337662138024e-08	3.9498020763843326e-07	6.28976794481979e-09	1.3252713345205333e-05	3.949648116285074e-07	6.289522773030501e-09	2.0701748331197067e-08	3.9497935075709116e-07	6.289754297881388e-09	8.793023586822591e-06	3.949274015486696e-07	6.28892704526721e-09	2.0591379820122916e-08	3.949419374728536e-07	6.2891585191161276e-09	2.0592137547394216e-08	3.9495647397762595e-07	6.289390002223759e-09	2.0592895321529264e-08	3.9497101111287244e-07	6.289621495383087e-09	1.325240165657006e-05	3.9495572914161523e-07	6.289378142259194e-09	2.0701269586630125e-08	3.9497027295514477e-07	6.289609741793337e-09	2.0702031723805074e-08	3.949848175655488e-07	6.289841354028438e-09	1.3252870102629572e-05	3.9496984558421685e-07	6.2896029385721445e-09	1.3252376719651984e-05	3.9495530334388515e-07	6.289371367367568e-09	2.0592828921340543e-08	3.949698686960919e-07	6.289603309960837e-09	1.3252390893125263e-05	3.949559032852476e-07	6.28938092519142e-09	2.0592858074921952e-08	3.949704864837522e-07	6.289613152005491e-09	2.059361829557414e-08	3.9498507089546304e-07	6.28984539814557e-09	2.0702801165962156e-08	3.949996589615486e-07	6.29007770248528e-09	8.79348652745821e-06	3.949490681689853e-07	6.289272085236785e-09	8.792365337633254e-06	3.9489883379741415e-07	6.288472143764337e-09	1.3250053001862939e-05	3.94886619971241e-07	6.288277652175428e-09	2.058924115257885e-08	3.949012536940495e-07	6.2885106835850926e-09	2.0698403610958006e-08	3.9491589117543e-07	6.288743774848135e-09	1.3250642630859114e-05	3.949043253450553e-07	6.288559601705564e-09	2.06985631464313e-08	3.9491898126772123e-07	6.288792986630735e-09	8.79171315199252e-06	3.94869940858072e-07	6.288012057437905e-09	2.069676008545022e-08	3.948846093156378e-07	6.288245641964661e-09	8.790952689918598e-06	3.948358505728741e-07	6.287469197659533e-09	1.3247990113176521e-05	3.948254454077734e-07	6.287303504869596e-09	1.3247643991128884e-05	3.9481512640622926e-07	6.287139182730361e-09	2.0693885959235123e-08	3.9482981340037453e-07	6.287373062366179e-09	2.0694655840858868e-08	3.9484450134568905e-07	6.2876069571394226e-09	1.3248280931796593e-05	3.948340569198293e-07	6.2874406359592205e-09	2.069487876207963e-08	3.9484873935590477e-07	6.287674442968247e-09	2.058726332407799e-08	3.948634201179642e-07	6.287908223309509e-09	2.0696418008811998e-08	3.9487810404835394e-07	6.288142054095235e-09	2.0697187735167394e-08	3.948927886755927e-07	6.288375895970183e-09	2.0697957487941307e-08	3.9490747397242196e-07	6.288609748501355e-09	1.3250384229454943e-05	3.9489663067134474e-07	6.288437073507971e-09	2.069815974614152e-08	3.949113017188125e-07	6.288670699110403e-09	2.059052655792322e-08	3.94925970875793e-07	6.288904294597369e-09	2.0699697844611316e-08	3.949406429755945e-07	6.289137936937037e-09	2.070046697935956e-08	3.9495531554654746e-07	6.289371586771098e-09	2.070123612836799e-08	3.949699885579429e-07	6.289605243611564e-09	1.3252463842028922e-05	3.94958443464022e-07	6.289421391127037e-09	2.0701401449314384e-08	3.9497309373448063e-07	6.289654685820501e-09	2.0593750224728606e-08	3.9498774190454625e-07	6.289887947055436e-09	8.79323922046311e-06	3.9493806833375014e-07	6.289096928318292e-09	2.0700334938372015e-08	3.9495270127124184e-07	6.289329946970956e-09	1.3251842874447232e-05	3.9493957943674906e-07	6.289120983405487e-09	1.3251369423137547e-05	3.9492521229159993e-07	6.288892187935129e-09	2.0591260323543973e-08	3.9493976873278283e-07	6.28912398836914e-09	1.3251337514895871e-05	3.9492397284001994e-07	6.288872440060621e-09	1.3250767241149499e-05	3.9490669210768213e-07	6.288597246271958e-09	8.79137369991021e-06	3.9485287145456315e-07	6.28774018524434e-09	2.0587496910822314e-08	3.948673057912028e-07	6.287970041209463e-09	1.3248798787968685e-05	3.948475518488088e-07	6.287655463401222e-09	2.0695607634984197e-08	3.948619417863186e-07	6.287884612342294e-09	2.069636208037959e-08	3.948763314574754e-07	6.2881137570338316e-09	1.3249061498478305e-05	3.9485511666848147e-07	6.28777591708707e-09	2.0587620060047393e-08	3.9486946043763285e-07	6.288004330848028e-09	2.058836811475271e-08	3.948838040203482e-07	6.28823274163453e-09	2.069751105457805e-08	3.9489814974671373e-07	6.288461186551567e-09	1.3249757948532264e-05	3.948756400713819e-07	6.288102727904244e-09	8.790631017149173e-06	3.9481850364422674e-07	6.287192868036519e-09	2.069409199725091e-08	3.9483279097133906e-07	6.2874203830698135e-09	2.0586460060243677e-08	3.9484707608227903e-07	6.287647862810258e-09	1.3248005077170327e-05	3.9482313316657826e-07	6.287266584257791e-09	1.3247189697476877e-05	3.9479875565408313e-07	6.286878387562926e-09	1.3246370029349553e-05	3.947743117764721e-07	6.2864891367900964e-09	8.788363899442644e-06	3.9471643641666527e-07	6.285567516253546e-09	2.068874504571139e-08	3.947306929998716e-07	6.285794541950906e-09	2.0581139339388975e-08	3.9474494841271887e-07	6.286021549017662e-09	2.0581882579516587e-08	3.947592050087692e-07	6.286248574931666e-09	2.069098662647597e-08	3.947734651393613e-07	6.28647565713553e-09	8.788350985807151e-06	3.9471593207680375e-07	6.2855594890881496e-09	8.787077242789395e-06	3.946588242768887e-07	6.284650094428945e-09	1.3241748912045962e-05	3.946369649672678e-07	6.284302010520406e-09	2.0576249091376123e-08	3.946512944003986e-07	6.284530196495596e-09	8.785664963541427e-06	3.9459580469646826e-07	6.2836465723466325e-09	1.3239721670694607e-05	3.945770110018143e-07	6.283347310913683e-09	8.784049699064604e-06	3.9452383373396506e-07	6.2825005135417245e-09	2.0678639721571926e-08	3.945383065310211e-07	6.282730982647075e-09	1.323790780689901e-05	3.945235574740176e-07	6.282496132967881e-09	2.0570325347665334e-08	3.945381067178664e-07	6.282727819494655e-09	1.3237979904400566e-05	3.945261157804761e-07	6.2825368924359515e-09	1.3237657767005201e-05	3.945169289688113e-07	6.282390619865249e-09	2.0569971360380926e-08	3.9453165067701716e-07	6.282625052824401e-09	1.3237928123698377e-05	3.9452542272976324e-07	6.282525898362567e-09	1.3237799909266793e-05	3.945220130131927e-07	6.282471621693571e-09	2.067852317526695e-08	3.9453691506873896e-07	6.282708926549268e-09	2.0679303989056768e-08	3.945518203803276e-07	6.282946283264584e-09	1.3238768063950195e-05	3.9455128419482356e-07	6.282937764440283e-09	2.0571749625878782e-08	3.9456627239862074e-07	6.283176441118054e-09	2.0572530875668713e-08	3.9458126374337057e-07	6.283415167819982e-09	2.0681623956655477e-08	3.945962607770034e-07	6.283653985119785e-09	1.3240336801395e-05	3.9459842075798986e-07	6.283688398822586e-09	8.784765222515063e-06	3.9455939604359005e-07	6.283066970424941e-09	2.068047209489168e-08	3.945745164116178e-07	6.283307751619243e-09	1.3239707256344098e-05	3.9458013884984044e-07	6.28339729769611e-09	1.3239934852855806e-05	3.9458710909756696e-07	6.283508303155438e-09	1.3240192529311396e-05	3.945948981307597e-07	6.283632343246892e-09	2.0682326822513568e-08	3.9461013808789776e-07	6.283875028526429e-09	8.785078308735017e-06	3.945741290573234e-07	6.283301613671865e-09	2.0681237788168126e-08	3.9458937879459415e-07	6.283544454612055e-09	1.3240275836380736e-05	3.9459738263853963e-07	6.2836719078526306e-09	1.324052063683352e-05	3.94604552829736e-07	6.283786081225929e-09	1.3240719475302488e-05	3.9461026874200624e-07	6.2838770917603885e-09	8.785040649986345e-06	3.945718171922915e-07	6.2832647703286285e-09	2.068112181386824e-08	3.9458694463888415e-07	6.283505663417698e-09	2.0681914890488237e-08	3.946020712419753e-07	6.283746543061871e-09	1.3240528586754911e-05	3.9460403831684933e-07	6.28377784865364e-09	1.324050809810602e-05	3.9460301998465097e-07	6.2837616102358385e-09	1.3240374668075922e-05	3.9459857919438975e-07	6.283690868592946e-09	2.0574220239936753e-08	3.946134223124029e-07	6.283927233638858e-09	1.3240611038079376e-05	3.9460510210883413e-07	6.2837947126160935e-09	1.3240214695704229e-05	3.945927610387319e-07	6.283598160656188e-09	1.323967949058123e-05	3.94576271701163e-07	6.283335549786889e-09	8.784006532281363e-06	3.945218174363942e-07	6.2824683858524835e-09	1.3237098849344058e-05	3.9449848829797366e-07	6.282096856749331e-09	2.067731475994718e-08	3.9451274708806386e-07	6.282323916672856e-09	8.78251109922605e-06	3.9445369716748886e-07	6.281383571348015e-09	2.067497045295521e-08	3.9446787119829006e-07	6.281609281567187e-09	2.0567432850698334e-08	3.944820402745041e-07	6.281834912884886e-09	1.3235569254405681e-05	3.944520945988729e-07	6.281358023541059e-09	1.3234467784045558e-05	3.944189007337721e-07	6.280829412396784e-09	2.0564887299751473e-08	3.944328549867449e-07	6.281051622971052e-09	1.323373835233714e-05	3.9439685902665906e-07	6.28047839450326e-09	1.3232466670317283e-05	3.9435875612317694e-07	6.279871619042939e-09	1.323114387581814e-05	3.943192247411141e-07	6.279242101120099e-09	8.778027790908699e-06	3.9425071635224826e-07	6.278151151951856e-09	2.0664345253448963e-08	3.942644643409753e-07	6.278370078406109e-09	2.0556840813855198e-08	3.942782102185749e-07	6.2785889712512435e-09	1.32284153737646e-05	3.942379485745496e-07	6.277947833889866e-09	1.322707991323486e-05	3.9419831050652145e-07	6.2773166320636536e-09	8.77534539082619e-06	3.941306773997952e-07	6.276239631347745e-09	2.0549861100176986e-08	3.9414446677635203e-07	6.2764592173067304e-09	1.3224020358137132e-05	3.941076082475622e-07	6.275872286765952e-09	2.0656836848968628e-08	3.9412146119422634e-07	6.276092885192305e-09	2.065756275581747e-08	3.941353167512177e-07	6.276313525197855e-09	1.3223791263030582e-05	3.9410119479861385e-07	6.27577017774797e-09	2.0656496503470397e-08	3.9411513410338383e-07	6.275992151513788e-09	8.773570536490497e-06	3.940521390679352e-07	6.2749890178962235e-09	2.065392222568498e-08	3.940661460369684e-07	6.275212069252613e-09	1.3221639812931593e-05	3.940378918516169e-07	6.274762168505691e-09	2.054500776631857e-08	3.9405201019439363e-07	6.274986993518875e-09	2.065391020166496e-08	3.940661349224346e-07	6.2752119202230494e-09	8.772556451071834e-06	3.9400758799041694e-07	6.27427962352065e-09	2.065157832513193e-08	3.9402179883740376e-07	6.274505921664132e-09	1.3220364071548109e-05	3.940008140713967e-07	6.274171785610118e-09	8.77118943606779e-06	3.939472222814653e-07	6.273318398022528e-09	8.770033348713044e-06	3.9389571057316475e-07	6.272498134582569e-09	1.3216444204091511e-05	3.938852594244797e-07	6.272331740029749e-09	2.0537028365450664e-08	3.9389992105399674e-07	6.272565216664708e-09	2.0645917262104153e-08	3.9391458997020835e-07	6.2727988093390334e-09	1.3217214093744051e-05	3.939087213404817e-07	6.2727053869081485e-09	1.3217137264538016e-05	3.939068584411767e-07	6.272675750574756e-09	2.064627229563633e-08	3.939217849154064e-07	6.272913444578463e-09	1.3217688068173414e-05	3.939236493588803e-07	6.272943160362619e-09	8.769743997961094e-06	3.9388498731570195e-07	6.272327512350395e-09	2.0537000241367396e-08	3.9390009225494047e-07	6.272568048123134e-09	1.3217115972427702e-05	3.939070467165539e-07	6.272678811940189e-09	1.321741324352209e-05	3.939160433442403e-07	6.2728220909972314e-09	1.3217758679266482e-05	3.939263842874191e-07	6.272986772176639e-09	1.3218127877719377e-05	3.939373425955759e-07	6.273161279133189e-09	2.064786256023934e-08	3.9395265065236723e-07	6.273405048844649e-09	2.054052596936143e-08	3.9396795754610716e-07	6.27364880002461e-09	1.3219523908793429e-05	3.939788081246128e-07	6.273821585767149e-09	1.321986602767386e-05	3.9398878818099627e-07	6.273980503966216e-09	2.0542414162663594e-08	3.940040602226651e-07	6.2742236998482725e-09	1.3220670235405213e-05	3.940124566431888e-07	6.274357394774105e-09	2.0543651396153537e-08	3.940276786011268e-07	6.274599792961183e-09	8.772118046334435e-06	3.939910003141045e-07	6.274015708723918e-09	2.0650684761553098e-08	3.9400618214773333e-07	6.274257467867166e-09	2.0543326906540048e-08	3.940213604943862e-07	6.2744991714717566e-09	2.05441184911068e-08	3.940365378807867e-07	6.274740859774364e-09	2.065307215132358e-08	3.940517168346458e-07	6.274982573027354e-09	1.322215192280386e-05	3.940559430055837e-07	6.275049851995115e-09	2.0545925681006813e-08	3.9407103523026827e-07	6.275290184042198e-09	2.0654884414447786e-08	3.9408612850212054e-07	6.275530532755013e-09	1.322321252598761e-05	3.9408709763550236e-07	6.275545942447307e-09	2.054755457714383e-08	3.9410208948972726e-07	6.275784676067575e-09	1.3223644582656224e-05	3.940995055163939e-07	6.275743502705657e-09	2.0656385598932924e-08	3.941143901908748e-07	6.275980529492381e-09	2.0548982386182807e-08	3.9412927012774146e-07	6.2762174808293085e-09	1.3224442035828797e-05	3.9412278027368186e-07	6.276114107493324e-09	8.774047932455117e-06	3.940752725576375e-07	6.275357564039977e-09	8.772959894447651e-06	3.940260720190863e-07	6.274574063495589e-09	1.322071839480709e-05	3.9401078586167847e-07	6.274330615279009e-09	8.771447717322786e-06	3.939574113614394e-07	6.273480648354927e-09	8.770230529941449e-06	3.939024856607207e-07	6.272605980494328e-09	1.321633182082674e-05	3.938792740035534e-07	6.2722363289282645e-09	2.053674453805487e-08	3.9389351771096816e-07	6.272463148830074e-09	2.0537487264512564e-08	3.939077593758163e-07	6.272689936209982e-09	2.064635689647354e-08	3.9392200134332646e-07	6.27291672841317e-09	8.769373492537101e-06	3.9386347330421845e-07	6.271984699136327e-09	1.3214881438266174e-05	3.9383569443464197e-07	6.271542323815343e-09	1.3213888863541926e-05	3.938060169600233e-07	6.271069718511161e-09	2.064102727909445e-08	3.938200669276258e-07	6.271293453518939e-09	1.3213319658908818e-05	3.937890330989192e-07	6.270799253599024e-09	1.3212252264157563e-05	3.9375727886862554e-07	6.270293586106601e-09	2.053038570477528e-08	3.937712653951189e-07	6.270516311109207e-09	8.765922425637377e-06	3.9370833610882996e-07	6.269514208148367e-09	2.0635905047500727e-08	3.937223205910854e-07	6.269736900686683e-09	1.3210010973192533e-05	3.936907462592645e-07	6.269234105420504e-09	1.3208972285274017e-05	3.9366002850296593e-07	6.268744954425674e-09	1.3207977482335663e-05	3.936306692893315e-07	6.268277440813161e-09	2.063182601559712e-08	3.936447338851062e-07	6.268501409453264e-09	2.052450825781571e-08	3.936587982122889e-07	6.268725373826638e-09	2.0525241388564662e-08	3.936728645961922e-07	6.268949370961667e-09	2.063403710753305e-08	3.936869353617708e-07	6.269173437881085e-09	2.0634774450110062e-08	3.9370100826183667e-07	6.269397538799474e-09	1.3209411326732386e-05	3.936737800398214e-07	6.268963963384658e-09	8.763811100122185e-06	3.9361500090920683e-07	6.2680279602407335e-09	2.052295175726241e-08	3.936291761722382e-07	6.2682536913371675e-09	1.320711377420528e-05	3.9360591505888006e-07	6.267883292850327e-09	2.0630518185131435e-08	3.9362016866327717e-07	6.268110271541248e-09	8.762667068980266e-06	3.9356433055348523e-07	6.267221104095221e-09	1.3205069888473333e-05	3.935456180972617e-07	6.266923141391215e-09	1.3204520565673219e-05	3.935295779223329e-07	6.266667732796952e-09	2.05184846000669e-08	3.9354404755551627e-07	6.266898151653632e-09	2.0627265902639117e-08	3.935585228148386e-07	6.267128660103992e-09	2.0628024483906874e-08	3.9357300131897363e-07	6.2673592202272646e-09	2.0520748302674768e-08	3.9358748068421546e-07	6.267589794064716e-09	2.062954203405041e-08	3.936019657016494e-07	6.267820457911278e-09	1.32065012262057e-05	3.935889488420464e-07	6.267613192629648e-09	2.062961624455063e-08	3.936035149006672e-07	6.2678451469771815e-09	1.32066271213947e-05	3.935929496786726e-07	6.2676769206227615e-09	2.0521783310556484e-08	3.9360758757438805e-07	6.267910018881773e-09	1.3206829815251307e-05	3.935991835740485e-07	6.267776206241153e-09	1.320660186962853e-05	3.9359251410321354e-07	6.267670012135611e-09	2.0521758033264604e-08	3.9360726833339294e-07	6.267904962807613e-09	8.762577252052626e-06	3.9356211785188744e-07	6.267185982277206e-09	1.3205428240627151e-05	3.935576048022298e-07	6.267114122389837e-09	8.761496111759075e-06	3.9351353796988687e-07	6.266412394520648e-09	8.760521788240713e-06	3.9346971554727494e-07	6.265714557141021e-09	1.3202363458599187e-05	3.9346605350324013e-07	6.2656562409664615e-09	8.759467623138213e-06	3.934220759462997e-07	6.264955929391038e-09	8.758486528276664e-06	3.9337785308868714e-07	6.264251710147624e-09	1.319924380309091e-05	3.933725759706283e-07	6.2641676679293875e-09	2.051029945920091e-08	3.933873537969093e-07	6.2644029937731185e-09	2.0511070148311664e-08	3.934021316201353e-07	6.264638319558317e-09	2.0619828872821243e-08	3.934169118712534e-07	6.26487368399659e-09	2.062060373025189e-08	3.9343169204349376e-07	6.265109047170102e-09	2.0513382415688882e-08	3.934464696327337e-07	6.265344369203144e-09	1.3201503848457186e-05	3.934396109737718e-07	6.2652351391807595e-09	2.0621796534714203e-08	3.9345434434046e-07	6.26546975694687e-09	2.051456654030691e-08	3.934690748684624e-07	6.2657043295013516e-09	1.3202212707066468e-05	3.934604237464415e-07	6.2655665539966435e-09	2.0622890779713052e-08	3.934751020089088e-07	6.265800294213233e-09	2.0623660297781094e-08	3.9348977965819193e-07	6.26603402465852e-09	1.320285122351164e-05	3.9347912614811436e-07	6.26586436127815e-09	2.0515865271070974e-08	3.9349374080045876e-07	6.266097088508908e-09	2.0516627435884102e-08	3.935083546674257e-07	6.2663298032276e-09	1.3203414119391193e-05	3.934955786576195e-07	6.266126339905987e-09	8.760017932405617e-06	3.934446933634924e-07	6.265316019699439e-09	2.0514075324604143e-08	3.9345920162978683e-07	6.265547052783488e-09	1.320166760941255e-05	3.9344305633630377e-07	6.265289936409012e-09	2.0513992760288493e-08	3.9345750203043164e-07	6.265519973083032e-09	2.0514746069494223e-08	3.9347194685671655e-07	6.265749995935771e-09	2.0623506661713085e-08	3.9348639319164105e-07	6.265980042810694e-09	2.0516252673041462e-08	3.93500836259957e-07	6.266210037665613e-09	1.3203003973943127e-05	3.934826291821092e-07	6.265920089990689e-09	1.3202343782254085e-05	3.9346278030507215e-07	6.265603999575808e-09	1.3201636168414122e-05	3.934415699135016e-07	6.26526623014578e-09	2.0621919473474128e-08	3.934558663655086e-07	6.26549389037597e-09	1.3201371218518142e-05	3.934336087929016e-07	6.2651394478967675e-09	2.062150265859805e-08	3.9344787450256517e-07	6.2653666186470825e-09	1.3201081227804088e-05	3.934249652596855e-07	6.265001801622194e-09	1.3200302571606066e-05	3.934018187873093e-07	6.264633209767591e-09	2.0619835360525038e-08	3.9341605954781955e-07	6.264859983378926e-09	2.0512589683381772e-08	3.93430298629277e-07	6.265086730259781e-09	2.062132795388504e-08	3.9344454072057835e-07	6.2653135250768025e-09	2.06220743723247e-08	3.934587835171224e-07	6.26554033113044e-09	8.759082868690512e-06	3.9340188414003135e-07	6.2646342518805184e-09	2.0619837766123023e-08	3.934161311383066e-07	6.2648611248923674e-09	2.051259238546041e-08	3.934303767465867e-07	6.265087975776956e-09	2.051333505557895e-08	3.934446233256203e-07	6.265314842126946e-09	2.0622077628895003e-08	3.934588732349896e-07	6.265541761516508e-09	8.759088106681824e-06	3.934022524645141e-07	6.2646401204532215e-09	8.757832356520918e-06	3.9334598976955264e-07	6.26374418267476e-09	1.3197705506141994e-05	3.9332497154947616e-07	6.263409490784448e-09	2.0615801244434406e-08	3.9333927993591855e-07	6.263637341546528e-09	2.0508580152656695e-08	3.933535877193521e-07	6.263865182714424e-09	2.0617300830100006e-08	3.933678996291318e-07	6.264093089599292e-09	2.0618050832732605e-08	3.9338221334883705e-07	6.264321025313328e-09	2.0618800935935136e-08	3.933965289081475e-07	6.2645489903287486e-09	1.3199445262510002e-05	3.933771279395422e-07	6.2642400547408015e-09	2.0618531626478568e-08	3.9339148905979545e-07	6.264468745332708e-09	2.05112989893596e-08	3.934058499093523e-07	6.264697431620966e-09	1.31998069593161e-05	3.933882125649981e-07	6.264416582246595e-09	2.051112507249193e-08	3.934026268417846e-07	6.2646461193691205e-09	1.3199752151022662e-05	3.933868925282081e-07	6.264395575607832e-09	1.319927935344316e-05	3.933731085130593e-07	6.264176089585459e-09	1.3198873385313071e-05	3.933613063966205e-07	6.263988163980916e-09	8.757046844819847e-06	3.9331289748041633e-07	6.263217297958619e-09	2.0615150196293226e-08	3.933275339872103e-07	6.263450373988258e-09	2.0615917213580834e-08	3.933421730450167e-07	6.263683490643992e-09	8.756638650835111e-06	3.932947856350558e-07	6.262928891073514e-09	2.0614198867216974e-08	3.933094672441908e-07	6.263162685315522e-09	2.0507005686300195e-08	3.933241489182433e-07	6.2633964805931106e-09	2.0507771062793805e-08	3.9333883310934566e-07	6.263630315954883e-09	1.319786447341681e-05	3.9333187591827537e-07	6.263519540228486e-09	1.3197674621618105e-05	3.933263933225139e-07	6.263432244458355e-09	2.061585134596766e-08	3.933411782472293e-07	6.2636676838377385e-09	1.3198023263056157e-05	3.933369164198956e-07	6.263599825610155e-09	2.050843153441496e-08	3.9335173526411674e-07	6.263835805068965e-09	8.756917152031388e-06	3.9330797862417465e-07	6.263139017888922e-09	1.3196950027268246e-05	3.9330502760042384e-07	6.263092028700535e-09	2.0614729370591684e-08	3.933198851098627e-07	6.26332862374756e-09	2.0507542727674405e-08	3.9333474145043394e-07	6.26356520017682e-09	2.0616286824462334e-08	3.9334960158486645e-07	6.263801837016503e-09	1.319835387826031e-05	3.933468356440046e-07	6.263757791891032e-09	8.75682019616648e-06	3.9330356528524446e-07	6.263068742933695e-09	2.0614653684760276e-08	3.933184243950631e-07	6.263305363317672e-09	2.0507467573904642e-08	3.933332817055446e-07	6.263541955042541e-09	2.050824229421416e-08	3.933481396831145e-07	6.263778557384654e-09	2.0616990211620483e-08	3.933630007958552e-07	6.264015209646675e-09	2.0617769204215573e-08	3.933778625318513e-07	6.264251871828474e-09	2.0618548227110827e-08	3.933927248705984e-07	6.2644885436037665e-09	1.3199784669454582e-05	3.9338927738692876e-07	6.2644336397188505e-09	2.051116342902855e-08	3.934041152841525e-07	6.264669922201347e-09	8.75808404242796e-06	3.9336002191340316e-07	6.263967763539465e-09	1.3198635308674386e-05	3.9335468213342066e-07	6.263882721504586e-09	2.061733820564198e-08	3.9336946021753954e-07	6.264118051373416e-09	2.0510133868064073e-08	3.9338423550301486e-07	6.264353336669344e-09	1.3199398236509782e-05	3.9337713824467996e-07	6.264240305432785e-09	8.757436722714982e-06	3.9333016770486764e-07	6.263492325392589e-09	8.756376370579827e-06	3.932823135685471e-07	6.262730273878868e-09	1.3195841531643515e-05	3.932704202920015e-07	6.262540865522972e-09	2.050498003434247e-08	3.932849881007424e-07	6.262772846715989e-09	2.0505739757653364e-08	3.9329955475325166e-07	6.263004809491657e-09	2.0614459349669044e-08	3.933141226432961e-07	6.263236791968862e-09	2.061522307129403e-08	3.9332868933281703e-07	6.263468755323509e-09	2.0508018795400165e-08	3.9334325238571836e-07	6.2637006607627964e-09	2.0616750187653107e-08	3.933578166116691e-07	6.263932584877033e-09	2.0617513706442045e-08	3.933723795753429e-07	6.264164488885718e-09	2.0510297228179206e-08	3.9338693884372074e-07	6.264396334045121e-09	1.3199267774697923e-05	3.933721275568115e-07	6.264160457340078e-09	2.061826695990505e-08	3.933866119496476e-07	6.264391110155387e-09	2.0619026285001896e-08	3.9340109501943164e-07	6.264621741899162e-09	1.3199667774446418e-05	3.9338371928899635e-07	6.264345028393247e-09	2.0510894692079274e-08	3.933981228793922e-07	6.2645743944909045e-09	2.051164582294156e-08	3.9341252515392735e-07	6.264803739632397e-09	1.3199977960508494e-05	3.9339264856413567e-07	6.2644872023573536e-09	2.0511363337977836e-08	3.934069761056198e-07	6.264715357447434e-09	8.757948173967788e-06	3.933511659696304e-07	6.263826611636472e-09	1.3197812023787652e-05	3.9332766448611357e-07	6.263452352794544e-09	1.3196968578061192e-05	3.9330233403189953e-07	6.263048970949014e-09	8.755557566731124e-06	3.9324320167070526e-07	6.262107324595591e-09	2.0611522757483194e-08	3.932573310848209e-07	6.26233232481524e-09	2.0612263381819924e-08	3.932714599363528e-07	6.262557316078868e-09	2.0613003978066365e-08	3.932855882356233e-07	6.262782298550608e-09	2.0613744546220647e-08	3.932997159920863e-07	6.263007272380809e-09	1.3195958780484491e-05	3.9327202276896796e-07	6.262566269803282e-09	2.0505081872063694e-08	3.932861113039637e-07	6.2627906191394976e-09	1.3195476689907238e-05	3.9325761739402157e-07	6.262336869347861e-09	2.0504330992460877e-08	3.932716825473013e-07	6.262560846437308e-09	2.0505064327591628e-08	3.9328574788552385e-07	6.262784826476416e-09	2.0613753933642363e-08	3.9329981571370157e-07	6.263008846170598e-09	1.3195924479571871e-05	3.932709889411369e-07	6.262549799291948e-09	8.75482508993967e-06	3.932102292377064e-07	6.2615822467206955e-09	2.060979474851299e-08	3.932242902542121e-07	6.261806158098295e-09	2.0610531680698796e-08	3.932383521476068e-07	6.26203008344533e-09	2.0503325418839604e-08	3.932524126557378e-07	6.26225398673851e-09	2.061200557064395e-08	3.932664763713912e-07	6.262477941114459e-09	8.754727890418759e-06	3.9320596822343644e-07	6.261514396193507e-09	2.050163605790173e-08	3.932200396337404e-07	6.261738473163693e-09	1.3193280359180032e-05	3.931924959486618e-07	6.261299866548189e-09	2.0500931807176848e-08	3.932065940685396e-07	6.261524368942147e-09	2.050166677998501e-08	3.9322069379372e-07	6.261748896905033e-09	1.3193338612582628e-05	3.931944593381881e-07	6.261331141910806e-09	8.753158732434656e-06	3.9313612504417707e-07	6.2604022194684976e-09	2.0497988603322793e-08	3.931502971121323e-07	6.2606278995740875e-09	1.3191060927325212e-05	3.931270314889955e-07	6.260257425246594e-09	2.049751154142167e-08	3.9314126215863864e-07	6.2604840386142095e-09	2.0498253392453304e-08	3.9315549534721074e-07	6.260710692098643e-09	1.3191299807708158e-05	3.9313446913053867e-07	6.26037588065481e-09	2.049789614366615e-08	3.931487696553385e-07	6.260603606475347e-09	2.0606560204445394e-08	3.9316307530317437e-07	6.2608314138803535e-09	1.3191625281765216e-05	3.931444985679221e-07	6.26053560997673e-09	1.3191072114851073e-05	3.9312832228466107e-07	6.2602780321414076e-09	2.049756936934847e-08	3.9314277222271597e-07	6.260508137321108e-09	1.3191088004916486e-05	3.9312910542844494e-07	6.260290521367577e-09	2.0497607213250328e-08	3.9314363225935967e-07	6.260521851015619e-09	2.0498364530907535e-08	3.9315816215592157e-07	6.26075322948259e-09	1.3191679435960426e-05	3.9314702654241826e-07	6.2605759202016186e-09	2.060645682616499e-08	3.931616336605444e-07	6.260808528352441e-09	8.75261342752786e-06	3.931138954621437e-07	6.260048344536838e-09	1.3190307781206536e-05	3.931065469231366e-07	6.259931339470376e-09	8.751430624888426e-06	3.9306115162464497e-07	6.259208462774744e-09	2.0494056563963387e-08	3.930759094477422e-07	6.259443470697547e-09	8.750765534685476e-06	3.930314018117968e-07	6.258734728353525e-09	2.049250449479151e-08	3.930461978330582e-07	6.258970344511218e-09	8.750119251066918e-06	3.9300246826923217e-07	6.258273991236218e-09	1.3186721956228534e-05	3.930000720942082e-07	6.258235841752591e-09	2.049086989384258e-08	3.930149338918987e-07	6.2584725052239e-09	8.749448376716164e-06	3.929724277264589e-07	6.257795630443762e-09	2.059729854575769e-08	3.9298731108781705e-07	6.258032637241376e-09	2.0598078680125613e-08	3.9300219609565856e-07	6.258269670252804e-09	1.318675176629916e-05	3.930009556946529e-07	6.258249920353555e-09	1.3186712174594971e-05	3.9299969670727865e-07	6.258229871472415e-09	2.0598729342522685e-08	3.9301459158501186e-07	6.2584670614757534e-09	2.049162849400435e-08	3.930294848319749e-07	6.258704225504685e-09	1.3187659305071744e-05	3.93027788120547e-07	6.258677203013399e-09	2.0492318039120215e-08	3.9304266660580105e-07	6.258914131883298e-09	2.0493093883977e-08	3.930575455597742e-07	6.259151068211876e-09	2.060176317784121e-08	3.9307242745731857e-07	6.259388051409366e-09	1.3189076638151219e-05	3.9306984164265747e-07	6.2593468675568065e-09	2.0494512731692748e-08	3.930846930112789e-07	6.259583364522017e-09	2.0603188062729268e-08	3.93099546950553e-07	6.259819902418127e-09	2.0496061743820067e-08	3.9311439846054306e-07	6.260056401624922e-09	2.049683618799001e-08	3.931292500110389e-07	6.2602929014719805e-09	2.060552375649966e-08	3.931441040718299e-07	6.260529441288873e-09	2.0498385206071277e-08	3.9315895564389076e-07	6.2607659414699725e-09	2.0499159647835866e-08	3.9317380719776013e-07	6.261002441356827e-09	1.3192439133490311e-05	3.9316980095171863e-07	6.2609386351438975e-09	2.060765151740572e-08	3.931846136921574e-07	6.261174516889794e-09	2.060842801075219e-08	3.9319942612006743e-07	6.261410393655135e-09	1.3193251834117108e-05	3.931937676803755e-07	6.2613202753679975e-09	2.050097945571943e-08	3.932085271046213e-07	6.261555308028751e-09	8.753709908487719e-06	3.9316257047408647e-07	6.260823474411165e-09	1.3191925595507792e-05	3.931537991153383e-07	6.260683782678962e-09	2.0498899961276415e-08	3.931684606171165e-07	6.260917255918403e-09	2.0499664505566898e-08	3.9318312120764856e-07	6.261150714644949e-09	2.0608356977083804e-08	3.931977833179763e-07	6.261384197570873e-09	2.0609125578919256e-08	3.932124444976924e-07	6.2616176656752296e-09	8.753756692686196e-06	3.9316414448251005e-07	6.2608485139819574e-09	2.0607364222942997e-08	3.9317876224331894e-07	6.261081290651463e-09	2.050020369759944e-08	3.9319337655141115e-07	6.261314012338116e-09	2.050096577055072e-08	3.932079898308784e-07	6.261546717643498e-09	1.3193338206659952e-05	3.9319541902308367e-07	6.2613465213571675e-09	8.753333675145354e-06	3.9314466924713783e-07	6.260538358865828e-09	8.752187506525105e-06	3.9309302860677195e-07	6.259716010222807e-09	1.3189341460751013e-05	3.9307581354259446e-07	6.259441858900316e-09	2.0494842977504974e-08	3.9309021447793015e-07	6.2596711828011405e-09	2.049559386805752e-08	3.931046144671146e-07	6.259900491637905e-09	2.060425119480298e-08	3.9311901589339147e-07	6.260129823361619e-09	2.0497095632920953e-08	3.9313341401924567e-07	6.260359102530821e-09	8.75189488526006e-06	3.9307954044065623e-07	6.259501197319918e-09	1.3188798095604674e-05	3.93059373405849e-07	6.259180040718179e-09	1.318807920486434e-05	3.9303787264340113e-07	6.258837647471839e-09	2.0600755362469613e-08	3.930521459141066e-07	6.2590649385384275e-09	1.3187802518740212e-05	3.930295954459801e-07	6.25870583180563e-09	1.3187021985580175e-05	3.930063476692692e-07	6.258335623290774e-09	2.0491222984343995e-08	3.930205662919837e-07	6.258562044264433e-09	1.3186704804570155e-05	3.9299695371000837e-07	6.258186028989858e-09	2.0490732266721988e-08	3.93011161985644e-07	6.258412285268474e-09	2.049147301058279e-08	3.9302537075716096e-07	6.258638549449257e-09	1.3186862319678147e-05	3.9300174965660123e-07	6.25826240103568e-09	2.0490980994865447e-08	3.9301595898922374e-07	6.2584886742221975e-09	8.749205974914305e-06	3.929588363100569e-07	6.257579039544382e-09	1.3184646599504292e-05	3.9293595161689833e-07	6.257214621503256e-09	2.059540769966285e-08	3.929501849919114e-07	6.257441277657301e-09	2.0488289571416963e-08	3.9296441731522186e-07	6.257667917068454e-09	2.0596899528258444e-08	3.9297865326658816e-07	6.257894614258347e-09	2.0597645609353616e-08	3.929928905346949e-07	6.2581213324207885e-09	2.0490515972633427e-08	3.930071268064139e-07	6.258348034720731e-09	1.3186291372870376e-05	3.929851674011874e-07	6.257998353347057e-09	2.059798508919302e-08	3.929994317006381e-07	6.258225502018306e-09	2.059873265888378e-08	3.9301369756280597e-07	6.258452675578174e-09	1.3186541301866151e-05	3.9299280922763703e-07	6.258120051662308e-09	2.049050779362705e-08	3.930071048274023e-07	6.2583476988142876e-09	2.0599132748402023e-08	3.930214045295912e-07	6.258575411297124e-09	1.318683485708695e-05	3.930017567060626e-07	6.2582625426927045e-09	2.0598850411325525e-08	3.9301609324739114e-07	6.258490841844542e-09	8.749257667318467e-06	3.929621383877294e-07	6.257631657241873e-09	2.0596772505786235e-08	3.9297650300800894e-07	6.257860403547663e-09	1.3185394889047883e-05	3.9295915280536257e-07	6.257584123680455e-09	2.0488747762007622e-08	3.9297355558315056e-07	6.257813477629601e-09	2.0597369090778074e-08	3.929879627641811e-07	6.2580429016973805e-09	1.3185820001948685e-05	3.9297198401079385e-07	6.257788461016659e-09	8.74831949064792e-06	3.929204811372776e-07	6.256968322410602e-09	1.3183618086862449e-05	3.9290655846358944e-07	6.256746622215645e-09	2.0593854235360173e-08	3.9292106510817135e-07	6.2569776301417e-09	1.3183669637033226e-05	3.9290816874285146e-07	6.2567722720164935e-09	1.3183262555143929e-05	3.92896073452573e-07	6.2565796690933496e-09	2.0593303967872006e-08	3.929106339513821e-07	6.2568115345408626e-09	2.048621405384926e-08	3.929251936623011e-07	6.2570433874374955e-09	1.3183855470961889e-05	3.9291374593089145e-07	6.25686109478314e-09	1.318348456176703e-05	3.9290265914297433e-07	6.2566845483100516e-09	2.0485799031629743e-08	3.929172464625127e-07	6.256916840765977e-09	1.318360921044641e-05	3.9290630710259484e-07	6.256742640279152e-09	8.746919251320298e-06	3.9285764122547356e-07	6.255967672503509e-09	2.0483453493595282e-08	3.9287223191535213e-07	6.256200018549775e-09	1.3182098772311744e-05	3.928611247184947e-07	6.256023142741119e-09	1.3181715934051981e-05	3.928495887013794e-07	6.2558394369744514e-09	2.0483036506630632e-08	3.9286415755397234e-07	6.2560714351895614e-09	2.0591636613976133e-08	3.92878729351404e-07	6.25630348029389e-09	1.3182291359780566e-05	3.928665915801051e-07	6.256110190833121e-09	2.048392470892729e-08	3.9288114228573616e-07	6.256341900033115e-09	2.0592528538265482e-08	3.9289569577319987e-07	6.256573653527331e-09	2.0485442352450316e-08	3.9291024719954305e-07	6.25680537419579e-09	2.0486201132230922e-08	3.9292479896290667e-07	6.257037100227474e-09	1.3183817053069439e-05	3.9291190275472415e-07	6.256831732288698e-09	2.0486288993887944e-08	3.92926431760307e-07	6.2570630959007895e-09	1.3183849436978522e-05	3.9291272445231006e-07	6.256844811328146e-09	1.318336602511022e-05	3.928981868943049e-07	6.256613305474743e-09	1.3182854639724196e-05	3.928828317421497e-07	6.256368780171494e-09	1.318231694956076e-05	3.9286671467792477e-07	6.256112122415346e-09	1.3181755990723544e-05	3.928499301179521e-07	6.255844835989355e-09	2.0483063390080995e-08	3.928643395047028e-07	6.2560742947652475e-09	8.745919311169616e-06	3.9281147038506236e-07	6.255232390912581e-09	1.3179878358879412e-05	3.9279392396740237e-07	6.2549529741546685e-09	2.0587964779405384e-08	3.928083116159791e-07	6.255182086811409e-09	2.0588718879439656e-08	3.9282269973896043e-07	6.255411207025018e-09	1.318024574299366e-05	3.9280488651505465e-07	6.25512754285919e-09	2.0588539096232262e-08	3.9281926725604126e-07	6.255356545553534e-09	2.0481464678124313e-08	3.9283364625681477e-07	6.2555855205393455e-09	1.3180609127421763e-05	3.928157608496208e-07	6.255300708250926e-09	2.0589108461151138e-08	3.92830140651986e-07	6.255529696036308e-09	2.0589862120909996e-08	3.928445212451926e-07	6.25575869641896e-09	1.3180975712148486e-05	3.9282675989674663e-07	6.2554758610157775e-09	1.3180385792154959e-05	3.9280927199980374e-07	6.2551973813047e-09	1.3179809556440355e-05	3.9279221148952367e-07	6.254925708497696e-09	1.3179251616717278e-05	3.927757096439806e-07	6.254662932936071e-09	2.0587004462215135e-08	3.9279013286478275e-07	6.254892612257297e-09	8.744270494461944e-06	3.9273803706693957e-07	6.254063028945944e-09	2.058502884705056e-08	3.927524756554106e-07	6.254292953002005e-09	1.3177953628691938e-05	3.927372624979207e-07	6.254050699965137e-09	8.743107749859466e-06	3.9268607483605355e-07	6.253235578565378e-09	2.058230278042537e-08	3.927005526801556e-07	6.253466127760674e-09	1.3176250550772467e-05	3.926867316389385e-07	6.253246043452751e-09	8.741998420055175e-06	3.9263649188712585e-07	6.252446016816932e-09	2.0579701655904e-08	3.9265101036418486e-07	6.252677213062614e-09	1.3174626611077177e-05	3.926385261002348e-07	6.252478415456251e-09	1.3174225743861698e-05	3.9262666397377015e-07	6.252289524271019e-09	1.317384260816077e-05	3.926153076921747e-07	6.252108687423095e-09	2.0578588652412807e-08	3.926298810570353e-07	6.252340757662571e-09	2.0471576401119536e-08	3.9264445327551516e-07	6.252572809648515e-09	1.317445175131223e-05	3.9263350185664215e-07	6.252398418842061e-09	2.047176484402958e-08	3.926480851280949e-07	6.252630646805333e-09	2.04725251876895e-08	3.926626695361949e-07	6.252862892869694e-09	1.3175070094016913e-05	3.9265194027865876e-07	6.252692038547322e-09	1.3174710899171301e-05	3.9264121620280003e-07	6.25252126544235e-09	2.047216722563193e-08	3.9265580512119834e-07	6.252753583254954e-09	1.3174836338417047e-05	3.9264490916589423e-07	6.252580071743147e-09	8.74109579181299e-06	3.9259617051772383e-07	6.251803943783542e-09	2.0469819506438295e-08	3.926107473901043e-07	6.252036069708235e-09	1.317330832897624e-05	3.925992453725415e-07	6.2518529049224176e-09	1.3172904246984656e-05	3.9258710100305865e-07	6.251659510021793e-09	8.739792235508418e-06	3.925373301317774e-07	6.2508669425576805e-09	2.0574504966737878e-08	3.92551858228379e-07	6.251098291676442e-09	2.046751182760483e-08	3.9256638408106035e-07	6.251329605058755e-09	2.057602790550819e-08	3.925809124923434e-07	6.251560959181792e-09	1.31722514352649e-05	3.9256744002147356e-07	6.2513464136087486e-09	2.046832553703807e-08	3.9258193852332133e-07	6.251577291426343e-09	1.317225744019887e-05	3.9256748725621764e-07	6.251347158615701e-09	1.3171742765134803e-05	3.925520200395215e-07	6.251100847196957e-09	1.3171193209163366e-05	3.925355170014143e-07	6.250838040966479e-09	2.0466664800020395e-08	3.9254992097918934e-07	6.251067413531549e-09	2.0575170060107938e-08	3.92564327264506e-07	6.251296822837869e-09	8.739231166518179e-06	3.925114581251955e-07	6.250454916359386e-09	1.3169783239626562e-05	3.9249330164591715e-07	6.250165780633701e-09	1.3169146179123128e-05	3.924742199605943e-07	6.249861912208949e-09	2.057120489991394e-08	3.924885454803333e-07	6.2500900354187094e-09	1.3168961031864928e-05	3.924686200715748e-07	6.249772732045993e-09	1.3168270882605873e-05	3.9244799094791135e-07	6.249444223441217e-09	1.31675611905474e-05	3.924267976022006e-07	6.249106731041064e-09	8.736115331815694e-06	3.9237106708661634e-07	6.248219262128179e-09	2.056579991686211e-08	3.9238531848871376e-07	6.24844620517608e-09	2.0458837925271183e-08	3.9239956806671725e-07	6.248673119173774e-09	2.0567293865453266e-08	3.924138204847338e-07	6.248900078394194e-09	1.3166397731573058e-05	3.923920934281023e-07	6.248554088991087e-09	2.0459191178518155e-08	3.924063345998818e-07	6.24878086916326e-09	2.0459933743490235e-08	3.9242057643485707e-07	6.2490076598946875e-09	2.046067633948882e-08	3.924348189271849e-07	6.2492344610925695e-09	2.0569141571476674e-08	3.924490644071774e-07	6.249461309865643e-09	2.0462161746223427e-08	3.9246330820061074e-07	6.24968813178056e-09	1.3168054669795258e-05	3.9244148560133847e-07	6.249340622276435e-09	1.3167323540264598e-05	3.924197236500129e-07	6.2489940797707696e-09	1.316659905929519e-05	3.923981707453698e-07	6.248650867272995e-09	1.3165885771998604e-05	3.923769629567197e-07	6.248313151484222e-09	2.0458400905042186e-08	3.923912212269984e-07	6.248540204072042e-09	2.0459144328947165e-08	3.9240548073989537e-07	6.248767276448603e-09	1.3166146211067463e-05	3.92384788957216e-07	6.24843777859274e-09	2.0566517213788753e-08	3.9239906609775157e-07	6.248665131699773e-09	2.0459552751773576e-08	3.924133422437716e-07	6.24889246897153e-09	2.056801379556315e-08	3.924276220873168e-07	6.249119865124835e-09	2.0461041643121528e-08	3.924419009434954e-07	6.249347245555723e-09	2.0461786136829923e-08	3.924561811575207e-07	6.249574647609656e-09	2.057025915738786e-08	3.924704650745483e-07	6.2498021086312594e-09	1.3168349014971998e-05	3.924505221263399e-07	6.249484536283464e-09	2.0569961814740196e-08	3.9246482512710543e-07	6.249712301216729e-09	1.316818115343086e-05	3.9244559822531846e-07	6.249406132032207e-09	2.05697030234265e-08	3.924599231598766e-07	6.249634246261102e-09	2.0462724348234793e-08	3.9247424725387337e-07	6.249862347107861e-09	8.737204181787581e-06	3.9242042037585547e-07	6.24900519805757e-09	1.3166733981480484e-05	3.92402606139793e-07	6.248721525178726e-09	2.045973474032795e-08	3.9241697073790433e-07	6.2489502710330135e-09	1.3166643361842271e-05	3.923999876979034e-07	6.248679834510273e-09	2.0459597518392286e-08	3.924143778265344e-07	6.248908986919934e-09	8.735899904089116e-06	3.923620818219915e-07	6.248076216246188e-09	2.056532326018927e-08	3.9237649313877974e-07	6.248305706058829e-09	2.0566078554816856e-08	3.9239090602555725e-07	6.248535220877194e-09	8.735386219277458e-06	3.923390777459746e-07	6.247709898374532e-09	1.3164094408505688e-05	3.9232421839388965e-07	6.247473279849846e-09	1.3163618092515244e-05	3.923100971082573e-07	6.247248414201501e-09	8.733613331099644e-06	3.9225967176490216e-07	6.246445431923293e-09	2.0559953326852834e-08	3.922741641096205e-07	6.246676212008942e-09	1.3161975759478725e-05	3.9226127401838295e-07	6.24647095154626e-09	8.732540874890412e-06	3.9221163322247e-07	6.245680462067384e-09	2.05574343902044e-08	3.9222615922617336e-07	6.245911778119207e-09	2.0558195669888262e-08	3.922406865294898e-07	6.246143114871195e-09	2.045128776752289e-08	3.9225521274241145e-07	6.24637443426379e-09	2.0559718325888955e-08	3.9226974269868653e-07	6.246605813270581e-09	8.73273642563778e-06	3.9222047915718347e-07	6.2458213310882435e-09	8.731644766598419e-06	3.921714890449125e-07	6.245041202689063e-09	1.3158585275691876e-05	3.921604217506528e-07	6.244864966990807e-09	2.055474879790115e-08	3.9217498685273187e-07	6.245096905608763e-09	8.73064017659846e-06	3.921264730417327e-07	6.244324361187901e-09	2.055296901785913e-08	3.9214104653677875e-07	6.244556433444241e-09	2.0446090905970372e-08	3.921556186511145e-07	6.244788483716564e-09	1.3158069075475659e-05	3.9214512535153453e-07	6.24462138726703e-09	1.3157719476239712e-05	3.9213474102019543e-07	6.2444560252359935e-09	2.0553401378056362e-08	3.921493256261459e-07	6.244688274385266e-09	1.3157859936338485e-05	3.921389565314549e-07	6.2445231541908965e-09	1.3157507892750871e-05	3.921284809501151e-07	6.244356337450241e-09	2.0553072539091107e-08	3.921430618305983e-07	6.244588527234877e-09	1.3157638330990001e-05	3.921323724636147e-07	6.244418305269572e-09	1.3157268859380442e-05	3.9212134873715484e-07	6.244242758020357e-09	2.0552698484862823e-08	3.921359114855813e-07	6.2444746590264516e-09	2.0553461793028595e-08	3.9215047475082313e-07	6.244706568259576e-09	2.0554225123604648e-08	3.921650385234226e-07	6.244938485569725e-09	2.0447340009316876e-08	3.9217960037797483e-07	6.245170372334635e-09	8.730732994322302e-06	3.9213076256997373e-07	6.244392664745622e-09	1.3157191642715838e-05	3.921189883308562e-07	6.2442051645927055e-09	8.729372448673078e-06	3.920695688216887e-07	6.243418192885832e-09	2.0442362868073962e-08	3.920840923702141e-07	6.2436494696165596e-09	2.0443120184934558e-08	3.920986162309249e-07	6.243880751313478e-09	1.315608027065522e-05	3.9208575011378157e-07	6.243675862331194e-09	8.72861764442957e-06	3.9203551402992545e-07	6.2428758863268e-09	1.315392259826258e-05	3.9202127930805447e-07	6.242649202126026e-09	2.0547456325462085e-08	3.9203573616731225e-07	6.242879416830011e-09	2.0440601182521405e-08	3.9205019073325336e-07	6.2431095950087e-09	2.05489719015873e-08	3.920646477647869e-07	6.2433398124445154e-09	1.3154869169801975e-05	3.9204935050575294e-07	6.243096207353272e-09	1.3154324846514776e-05	3.9203298918086593e-07	6.24283565742474e-09	8.72739985059918e-06	3.919802746460717e-07	6.2419962125013446e-09	8.726218767554916e-06	3.9192710863508316e-07	6.241149578027117e-09	2.043494205411443e-08	3.919414511918499e-07	6.241377972513012e-09	2.0543277149857062e-08	3.9195579605839717e-07	6.241606403775043e-09	2.0544029156868597e-08	3.919701408490789e-07	6.241834833823604e-09	2.043718613466636e-08	3.9198448317882195e-07	6.24206322467827e-09	2.054553302219758e-08	3.9199882775082414e-07	6.2422916512339674e-09	2.0438682103692145e-08	3.920131698184125e-07	6.2425200379036764e-09	8.726941794190848e-06	3.9195941974041626e-07	6.241664102295184e-09	1.3151212578348599e-05	3.9193972686680626e-07	6.241350499447256e-09	1.3150520651214493e-05	3.919189401620667e-07	6.241019478523648e-09	2.0542102026445807e-08	3.91933189536631e-07	6.241246389153783e-09	2.0542849006267732e-08	3.9194743887500556e-07	6.241473299205118e-09	1.3150749161571479e-05	3.9192558048819056e-07	6.241125213059329e-09	8.724948550091902e-06	3.9186923558795273e-07	6.2402279580405684e-09	2.053949967797581e-08	3.9188343321667944e-07	6.240454044682203e-09	1.3148561802258536e-05	3.918601606908826e-07	6.240083440972301e-09	8.72347839292143e-06	3.918029745147254e-07	6.239172790477011e-09	2.042847973829524e-08	3.918171299010221e-07	6.239398204484011e-09	2.042921784329123e-08	3.9183128556138494e-07	6.239623622856713e-09	1.3146785331978697e-05	3.9180705938691463e-07	6.239237835293997e-09	2.042869367447729e-08	3.9182119924305714e-07	6.239463002032423e-09	2.0429430943056326e-08	3.918353395352391e-07	6.239688175716797e-09	2.043016823684642e-08	3.9184948027155783e-07	6.239913356475659e-09	2.0538467525529967e-08	3.918636237697976e-07	6.240138581217659e-09	1.3147862254043654e-05	3.9183910706292754e-07	6.2397481689873006e-09	1.3147038620842032e-05	3.918145584332556e-07	6.239357250215104e-09	1.3146221141071923e-05	3.917902352928932e-07	6.238969924097587e-09	2.0535362463336466e-08	3.918043776598163e-07	6.239195130965573e-09	2.042855407497765e-08	3.9181851878305914e-07	6.2394203180337265e-09	2.0429291333295246e-08	3.9183266099273717e-07	6.239645522407201e-09	2.043002865084439e-08	3.918468043075469e-07	6.239870744383515e-09	2.053832726369926e-08	3.9186095105704266e-07	6.240096021058923e-09	2.0539068705406383e-08	3.918750989471696e-07	6.240321315902108e-09	2.0432241207375753e-08	3.918892456822515e-07	6.240546592355927e-09	2.043297876923106e-08	3.9190339358988103e-07	6.240771887485466e-09	2.0541293161714917e-08	3.9191754499809764e-07	6.240997238362929e-09	1.3149698284678314e-05	3.9189397482934257e-07	6.240621905380012e-09	8.724238734728792e-06	3.9183723454519765e-07	6.239718362702992e-09	2.0537824062798836e-08	3.918514221692451e-07	6.2399442903608804e-09	2.0431005104141147e-08	3.9186560897784313e-07	6.240170205038496e-09	2.053931108773648e-08	3.918797996375053e-07	6.240396181046728e-09	8.723932329932352e-06	3.918236112440068e-07	6.239501427874645e-09	8.72269074172717e-06	3.9176798627750506e-07	6.238615647647882e-09	2.0534192006026592e-08	3.9178222402790973e-07	6.238842373605518e-09	2.6768068224328054e-06	727.0886409884558	728.976470060607	10533.0661349499
366	81.91027907712213	2369.3473531264685	1.0808689214950546	0.21493960034245682	0.3452110400096307	0.00031826031730133273	9.930391640404731e-05	0.0001594775012794585	0.43862283914861044	0.000649478840407483	0.0	0.23103426047739695	9999.32943464006	0.031066326948371623	0.0	4.26653576761728	0.0004234842060740142	2.4417233621008836	0.0	1.0941483739378108e-05	0.0	0.040109448553590575	25.12339831353693	10.516169044599394	0.0015957944911598268	0.0019981448896076175	113.73994866273769	2340.946812106377	0.0	0.7181838218113	97.33526011303456	0.0	0.0027473538728888447	0.0	4.019631880313538	0.00029423710718275056	0.0012291783365811879	3.838154025786649	0.0	0.2295367453966916	0.02065805623080732	0.6714690989978324	0.060429551375067295	4.532114715314436	0.004135600603707723	0.08165623311111446	0.0	8.578414109432275e-06	0.0	0.25463688364053433	0.0	2.1453618962721865	1.9364554568537496e-08	0.00119873267099186	0.0014953443465426568	4.974023029680348e-07	0.0	0.057257921801578474	2.354069273930348e-05	9.164423576576189e-06	1.4798661788561297e-05	21561.252507305802	30.891867621643154	0.002553799263512323	0.0	0.0358025383672104	0.10352162058373032	0.018122041785258957	0.10314604696795902	0.0	0.18801306387006037	0.0	1.6325222027335827e-06	0.0	0.652205114147079	1.8771922899846704e-05	15.998124656146542	0.0	1.4594949184913812e-08	0.0	5.921077136805164e-06	7.165518090511788e-05	1.359210119858609e-09	6.008599624825279e-06	1.2263422116710586e-07	1.1218824464128116e-10	0.2265931250694571	0.00647098890709951	1.0083466741313248e-10	2.7763955556310946e-11	2.4845308049189035e-14	8.146115340647064e-05	2.5748500565475226e-08	1.1523449716000487e-07	3.3674404796657873e-12	0.3031998221464575	0.0	1.4814732029888937e-06	0.00029486306536944626	9.51135845735572e-05	7.157328481764063e-09	3.5786630416083286e-09	0.00021691496172107226	1.054747678534636e-09	2.1094946483981957e-07	6.804592842995631e-08	0.6032420558302292	0.00027255107787666166	0.757966574415696	10.964582663947516	0.0	0.0	1.2678771991313397e-07	0.0	3.871353255302836e-08	3.4759919336078138	0.0	173.10980695185665	85.42719027259992	0.00015028684389917612	2.1059652771627438e-05	0.0	1.3375760225599549e-08	2.364785021842433e-08	3.865610251204157e-08	6.465763643677043e-07	4.4708813849081956e-12	0.0	0.00037144705757505644	1.576231953321483e-06	1.0503573408336522e-11	2.59808927279185e-09	0.4393932253551296	8.223830990737252e-08	1.902009955018812e-12	2.8263668294696213e-06	2.2945818119386105e-05	1.0510548202535042e-09	2.501506194347501e-07	0.0	1.0383134162403202e-06	1.9364554568537496e-08	1.2368023043308214e-07	1.9364548331432402e-08	3.6767175994084674e-11	1.4829844976320907e-08	1.3170682821202524e-06	1.3426633296378768e-09	0.0007818524794989298	0.06950628011443949	7.08907352378079e-05	2.96455412011712e-10	1.6403848360531817e-13	2.8111078473156525e-07	1.2130540678739036e-06	1.3459489532699332e-10	1.1601949067996699e-10	3.8551723712655254e-08	5.508368796085295e-11	3.8612647068393946e-08	3.225655477338024e-06	1.9774218952689056e-05	1.7422443510167238e-05	3.055685045616908e-11	9.652720453893441e-12	5.1782655040722826e-12	3.1877522628572656e-11	105.36813297372001	95.21821795952853	0.00027650113125620926	9.14236966589332e-08	3.3676701967101935e-07	0.0	0.00123956944098622	2.957244473484731e-06	0.8983611676459435	8.191017920658562e-08	2.9228470502830185e-07	8.495125578287714e-12	7.502287123445013e-11	3.127233667508104e-08	3.127781159589207e-13	1.7441285493522945e-05	0.00010152253495057389	6.974749978614712e-09	1.2855347533175454	0.0	6.7098291274849255e-06	0.0	0.0	0.0	0.0	0.0	2.1829410783759373	7.500796429830283e-08	1.1293336394898487e-12	1.470370191534099e-11	6.071015775598353e-09	1.1975910318083827e-13	4.481393093310706e-06	5.233419702884188e-05	8.571530022777691e-10	1.2242568909691542	0.0	3.5248739953686716e-06	0.0	0.0	0.0	0.0	0.0	2.3030382555182447	225.6203526326729	3.8082608466181225	0.00022345596098102407	6.131399914569608e-08	2.7305206062615734e-07	0.0	0.0021450374087940097	5.1174233968597106e-06	0.02753253340728043	1.417375157949614e-07	1.9554818083409295e-07	1.5044778984953547e-10	2.8356375256689864e-09	1.1819990392279373e-06	1.182191300093385e-11	1.1675549979199189e-05	8.020048370010761e-05	1.2311611257043406e-07	1.25820018726977	0.0	0.0001465586913590299	0.0	0.0	0.0	0.0	0.0	2.2363098204595286	71.13986802195247	144.32975971269616	0.00030354247962325053	7.160535287938062e-08	3.6935728122447083e-07	0.0	0.0009187496712197937	2.191863669291504e-06	1.4986547632989973	6.07106138949582e-08	2.277953040480148e-07	4.3580436953212685e-12	2.6009140549094656e-11	1.0841585470238954e-08	1.0843413258185836e-13	1.3609116455031134e-05	0.00010639964799469526	3.5814464726661914e-09	1.2298539841644658	0.0	3.1384289441077276e-06	0.0	7.157328481764063e-09	3.578663041608329e-09	3.578663041608329e-09	7.1573248839436e-09	2.1456562069574203	134.23626038002476	25.167104527379365	0.00040908886623715145	1.3524714994496897e-07	4.986455045342388e-07	0.0	0.0023364266981473736	5.5740203755287716e-06	0.34706673236511	1.5438917813930609e-07	4.3391376303662485e-07	4.8295030720316985e-11	5.429299329475497e-10	2.2631344834765814e-07	2.2635321595967146e-12	2.5870942488243782e-05	0.00015481838419017526	3.962027921870828e-08	1.3253108830320166	0.0	2.576220089869348e-05	0.0	0.0	0.0	0.0	0.0	2.1048689366518056	229.47079383763324	27.019737681548847	0.00012896927738553483	3.528645623470318e-08	1.5761051403563772e-07	0.0	0.0012591525547979007	3.00396462645403e-06	0.11855624348205232	8.320393844083966e-08	1.1230473223148137e-07	1.1588063761607334e-11	2.2211570577794204e-10	9.258607464432872e-08	9.260301670245078e-13	6.708688278120083e-06	4.5431324543495396e-05	9.481876007477978e-09	1.2347869887651006	0.0	1.9556750659482026e-05	0.0	0.0	0.0	0.0	0.0	2.282400219843587	136.1814696523075	92.04202078543679	0.00021268918654947656	6.498281130356598e-08	2.592642678913299e-07	0.0	0.0012323330382337184	2.9399807229126026e-06	0.6684624142109035	8.143201258649058e-08	2.0731097830581327e-07	6.237235011973094e-12	7.113093291252032e-11	2.9650025828055798e-08	2.9655332135831765e-13	1.2376986562000133e-05	7.659876257422177e-05	5.116630341858898e-09	1.261562078092312	0.0	6.399143538022002e-06	0.0	0.0	0.0	0.0	0.0	2.229903188343781	155.36286038879345	37.777165734100336	0.00026436787904767124	1.033069646946613e-07	3.2242798625485094e-07	0.0	0.0017475135710322825	4.169048662827498e-06	0.337865189812086	1.1547446446120188e-07	3.305885375740848e-07	2.4454725821071794e-11	3.1800247257083e-10	1.3255527819092391e-07	1.3257894544025453e-12	1.972251669283476e-05	9.801242522e-05	2.0050560687718786e-08	1.2962167887975886	0.0	2.017449450145671e-05	0.0	0.0	0.0	0.0	0.0	2.1619053893342848	198.8056650813362	44.76564170757886	0.00015632795946453166	4.566715297686273e-08	1.908858867048888e-07	0.0	0.0013223002522373827	3.154616131904899e-06	0.23845347952846005	8.737686226785772e-08	1.4546418331757765e-07	9.036308140206624e-12	1.501842860773073e-10	6.26023943621287e-08	6.261382670670901e-13	8.687785275080633e-06	5.551030193862336e-05	7.40011444510438e-09	1.2441587094020832	0.0	1.2591838970608465e-05	0.0	0.0	0.0	0.0	0.0	2.2640506902001336	176.77125819703178	3.582491857567082	0.000553681950679068	1.1494038511797598e-07	6.75674237017895e-07	0.0	0.0041642485826551634	9.934661683718513e-06	0.06504065104264845	2.7516310810190143e-07	3.681610338848961e-07	2.9639877365576425e-10	4.38282673923065e-09	1.8269252998583118e-06	1.8272265528574975e-11	2.1959148504170367e-05	0.00020601617555005347	2.428765544716926e-07	1.3068076151999983	0.0	0.00011668409434088644	0.0	0.0	0.0	0.0	0.0	2.1409724329578923	179.5334967489812	56.993419887193085	0.00017417397102583392	5.321380878719466e-08	2.1256554678052145e-07	0.0	0.0013304342259844394	3.174021271586139e-06	0.3384193029964437	8.791440359834641e-08	1.6960534143206712e-07	8.265686207154276e-12	1.24124598553264e-10	5.173975158339099e-08	5.17491597383071e-13	1.012813999772469e-05	6.220470113222002e-05	6.772597664962576e-09	1.250971172166729	0.0	1.0343282581938864e-05	0.0	0.0	0.0	0.0	0.0	2.250702306679356	158.19662140131382	10.08240515943055	0.00046454639981288677	1.2213273359607036e-07	5.666131301849542e-07	0.0	0.003126734090540498	7.459459522583777e-06	0.15620197796385316	2.066105440962511e-07	3.9142693279734625e-07	1.1002176579647667e-10	1.456674926085683e-09	6.071963712550427e-07	6.0730191035047014e-12	2.334361384843607e-05	0.0001739527200779031	9.02004350185991e-08	1.3134081907465758	0.0	5.164932375087358e-05	0.0	0.0	0.0	0.0	0.0	2.1281882268164067	207.6580557832923	28.52966527067339	0.00016387248822216156	5.591972095087298e-08	2.0014635155875614e-07	0.0	0.0014478364196712325	3.4541082524136167e-06	0.15831482984092246	9.567193582606328e-08	1.7826813861767915e-07	1.748555835493781e-11	3.0347852317061523e-10	1.265011278536922e-07	1.2652407423561871e-12	1.0644899361672797e-05	5.8691098080206565e-05	1.431600328966944e-08	1.2533950492011912	0.0	2.323825669265008e-05	0.0	0.0	0.0	0.0	0.0	2.245926521330454	255.29447131476905	34.01130410880425	9.292611275019886e-05	7.585368879599878e-09	1.1364257164561701e-07	0.0	0.0010093547860108695	2.408021314978478e-06	0.10886172280978332	6.669775819469831e-08	2.4088087053944767e-08	1.9527743409059336e-12	4.161293817289901e-11	1.7345816567095063e-08	1.7349050052572862e-13	1.4397021009029093e-06	3.191756788528164e-05	1.5967216084184218e-09	1.2098663582433709	0.0	4.5706823489790244e-06	0.0	0.0	0.0	0.0	0.0	2.3312408610802433	132.5337026184881	42.557596615380724	0.0003171543869751432	1.1168190362756843e-07	3.8656705037452075e-07	0.0	0.0017883878693299286	4.266562430178479e-06	0.45774959582619373	1.1817554032530717e-07	3.576314171665632e-07	2.340714262062146e-11	2.598163389935219e-10	1.0830114274801095e-07	1.0832031780705218e-12	2.1332416990288492e-05	0.00011816109307540866	1.9203648630889546e-08	1.303883815542157	0.0	1.6106305199460947e-05	0.0	0.0	0.0	0.0	0.0	2.146921958351476	252.82913121345655	29.47222443422808	9.769450849324139e-05	1.504980788421785e-08	1.1946601819571298e-07	0.0	0.0010509013048809414	2.507138987882773e-06	0.0988119400194937	6.944302878148299e-08	4.782066782020931e-08	4.4892346049154405e-12	9.474657841020849e-11	3.949388949114452e-08	3.9501213938688675e-13	2.8577480179532176e-06	3.380423580293857e-05	3.670951704459187e-09	1.2165554937878933	0.0	9.995350919310202e-06	0.0	0.0	0.0	0.0	0.0	2.3181145348734136	143.60354048130768	70.2760211648145	0.0002248713294019647	8.038699290583894e-08	2.7416948336791125e-07	0.0	0.0013739277620247862	3.2777837372403104e-06	0.5382998565739348	9.078844109707075e-08	2.5677122874456155e-07	1.0141849561103381e-11	1.219389643584722e-10	5.0828706328057876e-08	5.083781199263401e-13	1.532536891725424e-05	8.197978634213077e-05	8.318035635931058e-09	1.275489530897588	0.0	9.839444203301085e-06	0.0	0.0	0.0	0.0	0.0	2.2025975453353204	133.40755063047772	48.96847139552748	0.0002933929948290786	1.0412048137691405e-07	3.576137320012896e-07	0.0	0.0016653089383271216	3.972932650614989e-06	0.4879076891280995	1.1004262558594927e-07	3.3321676133231836e-07	1.893135300125245e-11	2.1151608844074874e-10	8.816779599763756e-08	8.818344191841084e-13	1.9878959318581057e-05	0.00010874812293987418	1.5531256860544725e-08	1.2970617277203287	0.0	1.4081205256968194e-05	0.0	0.0	0.0	0.0	0.0	2.1603461964557154	60.08563064098735	149.35138028452855	0.0003324303992739414	7.29820388998213e-08	4.0438671319050393e-07	0.0	0.0008498377502841599	2.027460267031068e-06	1.6986808650125347	5.615694531404515e-08	2.3298148008549247e-07	4.301805572153462e-12	2.1690723708395307e-11	9.041508664190888e-09	9.043002499539285e-14	1.3907428270848839e-05	0.00012015283828581722	3.5363036587354953e-09	1.2688666401268818	0.0	2.8295606505416354e-06	0.0	0.0	0.0	0.0	0.0	2.2156186753587632	24.88359576205258	216.20389001764704	0.0004048904860493101	4.5586679214415336e-08	4.920577830448773e-07	0.0	0.00042866238251599545	1.022660966457128e-06	2.9990129321019547	2.8325855093223406e-08	1.4520666790374137e-07	1.8488975189085645e-12	3.864518628666088e-12	1.6108778970223027e-09	1.6111118598393164e-14	8.672422128788727e-06	0.0001431056315897405	1.5213600992540893e-09	1.244067244932767	0.0	9.994154623973498e-07	0.0	0.0	0.0	0.0	0.0	2.264135137479488	5.530772290056716e-06	3.87136253203751e-08	1.4889851098688916e-07	3.8715418495375474e-08	0.007949833960889333	7.731185060200602e-06	2.493850233187874e-06	0.0	0.0	0.0	0.0	3.8655937767875517e-08	1.2985619218317683e-07	0.0	5.522546463445145e-06	3.8656044119510605e-08	1.4867704481762476e-07	3.865783771199487e-08	3.865595023475464e-08	2.4896425068131085e-06	0.00793642187567176	7.718139932508944e-06	0.0	0.0	0.0	3.859071207062042e-08	1.2525760891947092e-07	0.0	5.5132270218997104e-06	3.859081643537743e-08	1.484261693355764e-07	3.8592601562329704e-08	3.8590724478702407e-08	2.485030060915094e-06	0.007921718902723814	7.703840270587565e-06	0.0	0.0	0.0	3.851921370703164e-08	1.2737881741289435e-07	0.0	5.503011907034449e-06	3.851931834313914e-08	1.4815117688074273e-07	3.852109570429013e-08	3.851922606113174e-08	2.4800394701550246e-06	0.007905810384684086	7.688368360167698e-06	0.0	0.0	0.0	3.844185410097909e-08	1.3056770246025527e-07	0.0	5.491959529825904e-06	3.844195941089058e-08	1.4785364273345154e-07	3.8443729009872804e-08	3.844186640112594e-08	2.4746866805872807e-06	0.007888747253058489	7.671773620318234e-06	0.0	0.0	0.0	3.835888034712226e-08	1.280888516993231e-07	0.0	5.480104851710637e-06	3.83589844662702e-08	1.4753450854110468e-07	3.8360746208450607e-08	3.835889259265956e-08	2.4689879562959935e-06	0.007870581344590576	7.654106472121216e-06	0.0	0.0	0.0	3.8270544550992423e-08	1.2779387839584922e-07	0.0	5.467484257141409e-06	3.8270648182867875e-08	1.471947538170382e-07	3.8272401991315897e-08	3.827055674138495e-08	2.462959335347975e-06	0.007851363784370933	7.635416634626664e-06	0.0	0.0	0.0	3.817709530789186e-08	1.223977227775628e-07	0.0	5.454132923405157e-06	3.817719679443396e-08	1.4683532561394244e-07	3.8178942599528056e-08	3.817710744265653e-08	2.4566162549135845e-06	0.007831143783206396	7.615751963965427e-06	0.0	0.0	0.0	3.807877189851991e-08	1.268759404353219e-07	0.0	5.440085702494828e-06	3.807887425811041e-08	1.464571622283339e-07	3.808061199708538e-08	3.8078783977218775e-08	2.449974059732688e-06	0.007809970257054389	7.5951600298068915e-06	0.0	0.0	0.0	3.79758121712723e-08	1.2757145763107678e-07	0.0	5.4253760245056965e-06	3.797591457788182e-08	1.460611636753582e-07	3.7977644194701544e-08	3.797582419351621e-08	2.4430474620176426e-06	0.007787890105494982	7.573686440934838e-06	0.0	0.0	0.0	3.7868444170114234e-08	1.2645117419549798e-07	0.0	5.410036471761057e-06	3.786854582341125e-08	1.4564820714584927e-07	3.787026726868585e-08	3.78684561355603e-08	2.4358508086968846e-06	0.007764949063652056	7.551375673741983e-06	0.0	0.0	0.0	3.7756890277055e-08	1.236547130113075e-07	0.0	5.394098853398286e-06	3.775699065209886e-08	1.4521914901424647e-07	3.7758703883045826e-08	3.775690218540607e-08	2.428398115036187e-06	0.007741191809367009	7.528271176459224e-06	0.0	0.0	0.0	3.764136773329444e-08	1.2644796353367225e-07	0.0	5.377594537853613e-06	3.764146863634058e-08	1.4477483378958577e-07	3.764317361688171e-08	3.764137958429872e-08	2.4207032163473676e-06	0.00771666244680977	7.504415839470502e-06	0.0	0.0	0.0	3.752209099079813e-08	1.241709923079238e-07	0.0	5.360553669879095e-06	3.7522190783115e-08	1.4431607303700013e-07	3.752388748350187e-08	3.752210278424967e-08	2.412779395174425e-06	0.007691403318051774	7.479850839522747e-06	0.0	0.0	0.0	3.739926593334373e-08	1.2702654979026786e-07	0.0	5.343006130580578e-06	3.739936625376384e-08	1.4384367122301628e-07	3.740105465069205e-08	3.739927766907963e-08	2.404639831706508e-06	0.007665456438863873	7.454617036077534e-06	0.0	0.0	0.0	3.72730968582829e-08	1.2334700122263774e-07	0.0	5.32498057776686e-06	3.7273195646978646e-08	1.4335839988090243e-07	3.727487572315561e-08	3.727310853618399e-08	2.3962971494516502e-06	0.007638862050447522	7.4287535628216455e-06	0.0	0.0	0.0	3.7143779434090135e-08	1.2403135545919604e-07	0.0	5.306505456504863e-06	3.714387807216763e-08	1.428610248159117e-07	3.714554981640344e-08	3.7143791054077873e-08	2.387763888996684e-06	0.007611660129657261	7.4022992963974755e-06	0.0	0.0	0.0	3.7011508044018565e-08	1.1942581701604733e-07	0.0	5.287608102205403e-06	3.701160487155547e-08	1.423522819595253e-07	3.701326827835079e-08	3.7011519606055544e-08	2.379052084301792e-06	0.007583889038341769	7.37529154284467e-06	0.0	0.0	0.0	3.6876469218304577e-08	1.252508705337789e-07	0.0	5.268315868049496e-06	3.6876567511584545e-08	1.4183290772098013e-07	3.687822258130557e-08	3.687648072239156e-08	2.3701737915802016e-06	0.007555587209273486	7.347767677211026e-06	0.0	0.0	0.0	3.673884983222648e-08	1.1669814390362409e-07	0.0	5.248654337646444e-06	3.6738945072494276e-08	1.4130359087029258e-07	3.6740591810568056e-08	3.6738861278403564e-08	2.361140246970381e-06	0.007526790461032312	7.31976253219715e-06	0.0	0.0	0.0	3.6598824049320895e-08	1.2187295526728206e-07	0.0	5.228649655110392e-06	3.659892055761046e-08	1.4076503526626073e-07	3.660055897497557e-08	3.6598835437661745e-08	2.3519629635269846e-06	0.007497535494921092	7.291311799007991e-06	0.0	0.0	0.0	3.6456570325649336e-08	1.1833061329498449e-07	0.0	5.208326306031027e-06	3.645666536135157e-08	1.4021790011805943e-07	3.6458295473688915e-08	3.645658165626439e-08	2.3426526847837138e-06	0.007467856559203864	7.262448783223894e-06	0.0	0.0	0.0	3.6312255189144826e-08	1.1558836635864935e-07	0.0	5.187708512227084e-06	3.6312349031742e-08	1.3966283753334823e-07	3.6313970859472156e-08	3.631226646217582e-08	2.3332200429529638e-06	0.007437787547269848	7.233206445329515e-06	0.0	0.0	0.0	3.616604344226195e-08	1.207664757071346e-07	0.0	5.1668201329890075e-06	3.616613857917502e-08	1.3910048985966866e-07	3.616775214739089e-08	3.6166054657881926e-08	2.323675511429514e-06	0.007407361846228817	7.203617253466031e-06	0.0	0.0	0.0	3.601809742573746e-08	1.1465200957168184e-07	0.0	5.145683496612235e-06	3.601819029777263e-08	1.385314582281528e-07	3.601979563554081e-08	3.601810858415034e-08	2.3140288548010425e-06	0.007376610583690703	7.1737114783738684e-06	0.0	0.0	0.0	3.586856849329942e-08	1.2182753596552262e-07	0.0	5.124321331866215e-06	3.5868663284621795e-08	1.3795635455055798e-07	3.587026042533815e-08	3.586857959473505e-08	2.3042900392599016e-06	0.007345565529915273	7.143520015819823e-06	0.0	0.0	0.0	3.5717611123810344e-08	1.1697602222845023e-07	0.0	5.102754571672048e-06	3.571770406670522e-08	1.3737574239210898e-07	3.571929304725484e-08	3.571762216852708e-08	2.2944681977208525e-06	0.007314255798883484	7.1130711782913675e-06	0.0	0.0	0.0	3.556536687973016e-08	1.2079771187758493e-07	0.0	5.081004366165111e-06	3.5565460691247503e-08	1.3679019116510787e-07	3.5567041552264635e-08	3.556537786800898e-08	2.2845725790290798e-06	0.007282710874118646	7.0823936376990095e-06	0.0	0.0	0.0	3.541197912063595e-08	1.1597506992752118e-07	0.0	5.059090422248659e-06	3.541207110348211e-08	1.3620023142806166e-07	3.541364388871188e-08	3.5411990052782305e-08	2.274611765682326e-06	0.007250958114993572	7.051514000186055e-06	0.0	0.0	0.0	3.5257580877264244e-08	1.1975231695942036e-07	0.0	5.037032514364048e-06	3.525767372122756e-08	1.3560639555710745e-07	3.525923847770902e-08	3.5257591753603634e-08	2.2645943862893245e-06	0.007219025027856895	7.020459014868103e-06	0.0	0.0	0.0	3.510230589521447e-08	1.1616325014658662e-07	0.0	5.014849038089623e-06	3.510239731085102e-08	1.3500917880743135e-07	3.51039540883232e-08	3.510231671609384e-08	2.2545284343931827e-06	0.007186937094623934	6.989253462073722e-06	0.0	0.0	0.0	3.494627807614672e-08	1.1034560079631086e-07	0.0	4.992557921598084e-06	3.494636736697837e-08	1.344090638506018e-07	3.494791621778141e-08	3.4946288841930216e-08	2.2444216983295244e-06	0.007154719143049016	6.957921485976125e-06	0.0	0.0	0.0	3.478961814094371e-08	1.1504544729921135e-07	0.0	4.970176974705447e-06	3.478970855564223e-08	1.3380653017128758e-07	3.479124953481455e-08	3.478962885201213e-08	2.2342819260566824e-06	0.007122395872160049	6.926487105594496e-06	0.0	0.0	0.0	3.4632446184718734e-08	1.1071530007430135e-07	0.0	4.947722496992204e-06	3.463253497187302e-08	1.332020165964739e-07	3.463406813650025e-08	3.4632456841470305e-08	2.2241161702511957e-06	0.007089989764596699	6.894972184483337e-06	0.0	0.0	0.0	3.4474871525257205e-08	1.1709384542055898e-07	0.0	4.925210973970611e-06	3.447496201195805e-08	1.3259596695797323e-07	3.447648742144042e-08	3.447488212810302e-08	2.2139315870177877e-06	0.0070575236326852605	6.863398906864439e-06	0.0	0.0	0.0	3.4317005083682925e-08	1.1427456662925127e-07	0.0	4.902657365282562e-06	3.4317094391741706e-08	1.3198878400898883e-07	3.431861210713985e-08	3.4317015633048917e-08	2.203734630262934e-06	0.007025018050315556	6.831787280053422e-06	0.0	0.0	0.0	3.415894689658426e-08	1.1474952662908839e-07	0.0	4.8800765248556905e-06	3.415903608694843e-08	1.3138086765610555e-07	3.4160546171104366e-08	3.415895739290665e-08	2.193531721017157e-06	0.006992493486561743	6.800157209469476e-06	0.0	0.0	0.0	3.4000796491068406e-08	1.1243690036658365e-07	0.0	4.857482386334831e-06	3.4000884631642935e-08	1.307725930303024e-07	3.4002387148857944e-08	3.400080693479464e-08	2.183328863604269e-06	0.006959969082132258	6.768527308696702e-06	0.0	0.0	0.0	3.384264693506487e-08	1.1368698583284378e-07	0.0	4.834888550541244e-06	3.3842735230115544e-08	1.3016432630188756e-07	3.384423024615961e-08	3.384265732665142e-08	2.173131923614057e-06	0.0069274635354715335	6.736915761246948e-06	0.0	0.0	0.0	3.3684589146142073e-08	1.1216864088000952e-07	0.0	4.812307701633796e-06	3.3684676670337946e-08	1.2955640896302918e-07	3.368616425212943e-08	3.3684599486054565e-08	2.1629463514966923e-06	0.006894994221653864	6.705339463655023e-06	0.0	0.0	0.0	3.3526707606981026e-08	1.0882087293009758e-07	0.0	4.789751962456912e-06	3.352679381119617e-08	1.2894916739403054e-07	3.3528274026685544e-08	3.3526717895692044e-08	2.1527773510667975e-06	0.006862577729528471	6.6738145478706185e-06	0.0	0.0	0.0	3.3369082977336385e-08	1.1118356455344821e-07	0.0	4.767233167633145e-06	3.336916949399198e-08	1.283429202152545e-07	3.3370642412193205e-08	3.336909321532478e-08	2.1426300080838025e-06	0.00683023027159947	6.642356779878494e-06	0.0	0.0	0.0	3.3211794087138495e-08	1.0242686352381787e-07	0.0	4.744761898980563e-06	3.321187779087961e-08	1.2773795231958668e-07	3.3213343481382914e-08	3.32118042748896e-08	2.1325088361302777e-06	0.006797966236406745	6.610980151846948e-06	0.0	0.0	0.0	3.305491089723196e-08	1.0930896035898948e-07	0.0	4.722349263066137e-06	3.305499644679347e-08	1.2713456272597768e-07	3.3056454980230705e-08	3.305492103523424e-08	2.1224186130029865e-06	0.006765800854718682	6.579699475076343e-06	0.0	0.0	0.0	3.289850746412511e-08	1.0879175136306885e-07	0.0	4.700004850720066e-06	3.289859259714e-08	1.2653300964751822e-07	3.290004404455081e-08	3.289851755287355e-08	2.112363420086281e-06	0.0067337471373099715	6.54852740189938e-06	0.0	0.0	0.0	3.274264704948352e-08	1.1121034733801775e-07	0.0	4.677738157652903e-06	3.2742732711352415e-08	1.2593354873586008e-07	3.2744177144320854e-08	3.274265708947514e-08	2.102347311541081e-06	0.006701818008157753	6.51747650027704e-06	0.0	0.0	0.0	3.258739249311517e-08	1.0851500976847908e-07	0.0	4.6555577942665654e-06	3.25874770619996e-08	1.2533641180856917e-07	3.2588914552356015e-08	3.258740248485015e-08	2.0923739414559183e-06	0.006670025115899096	6.486558097904564e-06	0.0	0.0	0.0	3.2432800433497346e-08	1.0895091401030275e-07	0.0	4.633472227157691e-06	3.243288491490754e-08	1.2474182681112076e-07	3.243431553483519e-08	3.2432810377476854e-08	2.0824469133345615e-06	0.006638379947904244	6.4557833656808855e-06	0.0	0.0	0.0	3.2278926725126566e-08	1.0348788732749389e-07	0.0	4.611489024041365e-06	3.22790092440383e-08	1.2414999748952144e-07	3.2280433065764264e-08	3.227893662185364e-08	2.072569423821795e-06	0.006606892694569863	6.425162213199072e-06	0.0	0.0	0.0	3.212582091596786e-08	1.0727527102315418e-07	0.0	4.589615947844275e-06	3.212590438954842e-08	1.235611328443646e-07	3.212732148563238e-08	3.21258307659453e-08	2.062744778504293e-06	0.006575573893554447	6.394704887814494e-06	0.0	0.0	0.0	3.197353424279993e-08	1.0250878344358275e-07	0.0	4.567859517876265e-06	3.197361598677801e-08	1.2297540839619355e-07	3.197502642960726e-08	3.197354404653231e-08	2.052975712818278e-06	0.006544432265014066	6.364419869344954e-06	0.0	0.0	0.0	3.182210910471007e-08	9.758840927104082e-08	0.0	4.546226173464376e-06	3.182218911105523e-08	1.2239299751165615e-07	3.182359297297788e-08	3.182211886270025e-08	2.043264940856202e-06	0.006513476461051214	6.334315571462627e-06	0.0	0.0	0.0	3.167158757005842e-08	1.0154072701405323e-07	0.0	4.524722313792887e-06	3.167166855656579e-08	1.2181407247607932e-07	3.167306591003495e-08	3.167159728280856e-08	2.0336151731021147e-06	0.0064827151222514555	6.304400396675151e-06	0.0	0.0	0.0	3.152201165138352e-08	1.0423983089271272e-07	0.0	4.503353497654589e-06	3.152209323504602e-08	1.2123878294999236e-07	3.1523484152326705e-08	3.152202131939613e-08	2.0240287391469773e-06	0.006452155675000632	6.2746815666805584e-06	0.0	0.0	0.0	3.1373417457173854e-08	1.0539214819818712e-07	0.0	4.482124878585247e-06	3.137349922148848e-08	1.2066726768337318e-07	3.137488377460181e-08	3.137342708094974e-08	2.014507792812352e-06	0.006421804985364385	6.245165758284665e-06	0.0	0.0	0.0	3.1225838371456445e-08	1.0427002895196309e-07	0.0	4.461041177368335e-06	3.1225919561702416e-08	1.2009965377549697e-07	3.122729782234227e-08	3.122584795149436e-08	2.005054297911967e-06	0.006391669313701016	6.2158590592577435e-06	0.0	0.0	0.0	3.1079304833080026e-08	1.0277584812609409e-07	0.0	4.440106830678217e-06	3.107938531273189e-08	1.1953606067654173e-07	3.108075735226642e-08	3.1079314369876124e-08	1.9956700987667964e-06	0.0063617545394443545	6.186767186943569e-06	0.0	0.0	0.0	3.093384542876093e-08	1.0229482987641609e-07	0.0	4.4193259919591896e-06	3.0933925549013904e-08	1.1897660021127402e-07	3.093529143848198e-08	3.093385492280878e-08	1.986356920023032e-06	0.006332066160524019	6.157895487694251e-06	0.0	0.0	0.0	3.0789486890257146e-08	1.0343056101525272e-07	0.0	4.398702508002173e-06	3.078956719843394e-08	1.1842137594849363e-07	3.079092700852302e-08	3.078949634204777e-08	1.977116355080167e-06	0.006302609256477776	6.12924890099461e-06	0.0	0.0	0.0	3.064625391499008e-08	1.0134379638220621e-07	0.0	4.3782396741883085e-06	3.064633332917468e-08	1.1787047661199384e-07	3.064768713005388e-08	3.0646263325011826e-08	1.9679497496160926e-06	0.006273388117161627	6.100831598369107e-06	0.0	0.0	0.0	3.0504167360578203e-08	9.751774438858392e-08	0.0	4.3579405565554355e-06	3.0504245403997144e-08	1.1732398475086895e-07	3.050559326533599e-08	3.050417672931557e-08	1.9588583544302215e-06	0.006244406729971962	6.072647457222308e-06	0.0	0.0	0.0	3.0363246614040644e-08	1.0312871789888955e-07	0.0	4.337808410801447e-06	3.0363326213054604e-08	1.1678198801956182e-07	3.0364668204252705e-08	3.036325594197445e-08	1.9498435211768623e-06	0.006215669403792918	6.044700667642169e-06	0.0	0.0	0.0	3.022351262581521e-08	1.0092304026743862e-07	0.0	4.317845464271002e-06	3.022359134846019e-08	1.1624454638775714e-07	3.022492753821174e-08	3.022352191342424e-08	1.9409061282334026e-06	0.0061871789388174845	6.016993952496426e-06	0.0	0.0	0.0	3.0084979010235425e-08	9.499921253202782e-08	0.0	4.298053843297665e-06	3.008505569518042e-08	1.1571171710534316e-07	3.0086386151543624e-08	3.008498825799336e-08	1.932047017736281e-06	0.006158938019701496	5.989529922316268e-06	0.0	0.0	0.0	2.994765881995266e-08	9.236010448312496e-08	0.0	4.278435724877411e-06	2.9947734492675515e-08	1.1518355878564157e-07	2.994905928321678e-08	2.9947668028328605e-08	1.9232670662728145e-06	0.006130949440911123	5.962311294451574e-06	0.0	0.0	0.0	2.981156564171277e-08	9.676227812752022e-08	0.0	4.25899321497762e-06	2.98116424831323e-08	1.1466012812938208e-07	2.9812961674999935e-08	2.981157481117229e-08	1.9145671272006766e-06	0.006103215922853052	5.9353407142512755e-06	0.0	0.0	0.0	2.9676712702257427e-08	9.446625340557302e-08	0.0	4.239727597653839e-06	2.967678865569369e-08	1.1414145971021169e-07	2.9678102315276647e-08	2.9676721833263075e-08	1.9059476761637283e-06	0.00607573898187411	5.908619656102993e-06	0.0	0.0	0.0	2.954310737351932e-08	9.253814901735867e-08	0.0	4.220640235457859e-06	2.9543182548830168e-08	1.1362759021457155e-07	2.954449074190521e-08	2.9543116466528247e-08	1.8974092352926109e-06	0.006048520282499662	5.882149738524753e-06	0.0	0.0	0.0	2.941075774808421e-08	9.402226035798274e-08	0.0	4.201732419084686e-06	2.9410833197955392e-08	1.1311855439406751e-07	2.9412135989746828e-08	2.9410766803549217e-08	1.888952301809898e-06	0.006021561409846435	5.855932502828378e-06	0.0	0.0	0.0	2.9279671532507316e-08	9.387212258575603e-08	0.0	4.183005027586907e-06	2.9279746757115533e-08	1.1261437591812618e-07	2.928104421216485e-08	2.9279680550877293e-08	1.8805771874278075e-06	0.005994863357665709	5.8299689152251965e-06	0.0	0.0	0.0	2.9149853557840463e-08	9.646493704837776e-08	0.0	4.164458947569363e-06	2.9149929433125715e-08	1.1211507865912905e-07	2.9151221615389092e-08	2.9149862539559467e-08	1.8722842159130993e-06	0.005968427158127466	5.804259979309874e-06	0.0	0.0	0.0	2.9021308842052848e-08	9.218396449600815e-08	0.0	4.1460944619801e-06	2.9021383207448707e-08	1.1162067023810898e-07	2.9022670180050103e-08	2.9021317787560832e-08	1.8640734338859594e-06	0.005942252959925483	5.778805839487506e-06	0.0	0.0	0.0	2.889403810716407e-08	8.969402686661557e-08	0.0	4.1279120634832e-06	2.8894111529359027e-08	1.1113116392152335e-07	2.889539335479207e-08	2.8894047016895113e-08	1.8559449947784538e-06	0.005916341252233847	5.753606971309178e-06	0.0	0.0	0.0	2.876804373092517e-08	9.579669721578011e-08	0.0	4.109912392309107e-06	2.8768118880937656e-08	1.1064657694815769e-07	2.8769395621224814e-08	2.8768052605308928e-08	1.8478991286934059e-06	0.005890692768625909	5.728664088028279e-06	0.0	0.0	0.0	2.8643329279599795e-08	9.044692165808567e-08	0.0	4.092095068531476e-06	2.8643402603650176e-08	1.1016689909290525e-07	2.864467431985729e-08	2.864333811906266e-08	1.839935591220542e-06	0.005865306730048014	5.703976431838242e-06	0.0	0.0	0.0	2.851989096414839e-08	9.059124920149058e-08	0.0	4.0744603025859485e-06	2.8519964171100286e-08	1.0969213602348743e-07	2.8521230923735094e-08	2.851989976911001e-08	1.8320544231857752e-06	0.005840183266696783	5.679544129221931e-06	0.0	0.0	0.0	2.8397729416981386e-08	9.39759503004429e-08	0.0	4.057008086189586e-06	2.839780352591355e-08	1.0922228751924967e-07	2.8399065374873425e-08	2.8397738187857554e-08	1.8242555683470586e-06	0.005815322199336482	5.655367005744161e-06	0.0	0.0	0.0	2.8276843765918636e-08	9.178088364363948e-08	0.0	4.039737897109662e-06	2.8276917013285258e-08	1.0875733952327297e-07	2.8278174017637426e-08	2.8276852503120883e-08	1.8165387336170537e-06	0.005790722593726749	5.6314441527179714e-06	0.0	0.0	0.0	2.8157229467519513e-08	9.13926400102373e-08	0.0	4.022649421737807e-06	2.8157302438601527e-08	1.0829728359475205e-07	2.8158554656763997e-08	2.8157238171453572e-08	1.8089037303508916e-06	0.005766383848556218	5.607774985254149e-06	0.0	0.0	0.0	2.8038883597333447e-08	9.33686168003977e-08	0.0	4.005742265564002e-06	2.8038957040923517e-08	1.0784210911470838e-07	2.804020453067857e-08	2.8038892268400543e-08	1.801350336944413e-06	0.005742305257443273	5.5843588162916885e-06	0.0	0.0	0.0	2.7921802720051012e-08	8.888006352144456e-08	0.0	3.989015541481595e-06	2.792187461135232e-08	1.0739179220278439e-07	2.792311742962867e-08	2.792181135864796e-08	1.7938781041163206e-06	0.005718485388228133	5.561194252939306e-06	0.0	0.0	0.0	2.7805979871209826e-08	8.779955240022461e-08	0.0	3.972468696833989e-06	2.780605128190044e-08	1.0694631798212145e-07	2.7807289485013847e-08	2.780598847772748e-08	1.7864867455311562e-06	0.0056949233281739006	5.538280407472427e-06	0.0	0.0	0.0	2.7691410612182774e-08	8.596078303220943e-08	0.0	3.9561009097289234e-06	2.7691481300030635e-08	1.0650566432759535e-07	2.7692714943583315e-08	2.7691419187007756e-08	1.779175852056417e-06	0.0056716177730956364	5.515616011481249e-06	0.0	0.0	0.0	2.757808860091589e-08	8.841676145166453e-08	0.0	3.939911499210557e-06	2.7578159899636732e-08	1.0606981290804432e-07	2.7579389038642083e-08	2.7578097144429866e-08	1.7719450853040635e-06	0.005648567644318839	5.493200015881737e-06	0.0	0.0	0.0	2.746600859198496e-08	8.99518288091051e-08	0.0	3.92389948797925e-06	2.746608024032286e-08	1.0563873741427234e-07	2.7467304929087786e-08	2.7466017104565547e-08	1.7647939711031812e-06	0.005625771430325835	5.471030950646106e-06	0.0	0.0	0.0	2.735516323524615e-08	9.291176874757835e-08	0.0	3.9080639258162274e-06	2.7355235671205237e-08	1.0521241226597455e-07	2.735645596338446e-08	2.7355171717266068e-08	1.7577220517082836e-06	0.005603227671955273	5.449107396673405e-06	0.0	0.0	0.0	2.7245545435190197e-08	8.710036692417161e-08	0.0	3.892403342323223e-06	2.724561590038595e-08	1.0479079787895224e-07	2.724683184873799e-08	2.724555388701766e-08	1.75072862753224e-06	0.005580934139116252	5.427427185118397e-06	0.0	0.0	0.0	2.7137144347584688e-08	9.061697036733885e-08	0.0	3.8769170037362995e-06	2.7137215791967464e-08	1.0437387449976548e-07	2.713842744879768e-08	2.7137152769581663e-08	1.743813350076645e-06	0.005558889720891262	5.405989235574578e-06	0.0	0.0	0.0	2.7029954570393998e-08	8.53523757225256e-08	0.0	3.8616033209622385e-06	2.7030024223181e-08	1.0396159934855804e-07	2.7031231639904817e-08	2.702996296291937e-08	1.7369754702592616e-06	0.005537092029406105	5.384791225763003e-06	0.0	0.0	0.0	2.6923964492217237e-08	8.817662180499126e-08	0.0	3.846461394537115e-06	2.6924034898251998e-08	1.0355394821082518e-07	2.6925238125808613e-08	2.69239728556237e-08	1.7302145674220155e-06	0.005515539723712003	5.3638318515788325e-06	0.0	0.0	0.0	2.681916759252693e-08	8.400592823317616e-08	0.0	3.831489615459139e-06	2.6819236554999647e-08	1.0315087777050926e-07	2.6820435643490713e-08	2.6819175927163935e-08	1.723529888837242e-06	0.005494230404308657	5.343108779449984e-06	0.0	0.0	0.0	2.6715552203456872e-08	8.83453989278261e-08	0.0	3.816687009722276e-06	2.6715622375835964e-08	1.0275236180613025e-07	2.6716817374905694e-08	2.6715560509668044e-08	1.7169209839510541e-06	0.005473162634942573	5.322620612597205e-06	0.0	0.0	0.0	2.6613111341107682e-08	8.867311814251935e-08	0.0	3.8020520082552186e-06	2.6613181378016312e-08	1.0235835807638294e-07	2.6614372336549135e-08	2.6613119619233554e-08	1.7103871238261328e-06	0.005452334091946146	5.302365091209593e-06	0.0	0.0	0.0	2.6511833706419594e-08	8.605202078240543e-08	0.0	3.7875830898826942e-06	2.651190291401228e-08	1.0196882562925378e-07	2.6513089880189227e-08	2.651184195679542e-08	1.7039276047024958e-06	0.005431742531907959	5.282340033533904e-06	0.0	0.0	0.0	2.6411708390621507e-08	8.572703442028102e-08	0.0	3.7732788812354687e-06	2.6411777370837384e-08	1.015837274917339e-07	2.6412960392237145e-08	2.6411716613577688e-08	1.6975417943810728e-06	0.005411385939531923	5.262543479670289e-06	0.0	0.0	0.0	2.6312725594210064e-08	8.762056478294856e-08	0.0	3.7591379973362994e-06	2.631279505423098e-08	1.0120302637822111e-07	2.631397417784813e-08	2.6312733790072863e-08	1.6912290573692507e-06	0.005391262289020987	5.242973459511523e-06	0.0	0.0	0.0	2.6214875466645118e-08	8.675228315410897e-08	0.0	3.74515880633831e-06	2.621494454196191e-08	1.0082667835707585e-07	2.6216119814089175e-08	2.6214883635736783e-08	1.6849886432610009e-06	0.005371369188263441	5.223627646701863e-06	0.0	0.0	0.0	2.6118146376143108e-08	8.643217985704513e-08	0.0	3.731339793343532e-06	2.611821523035683e-08	1.0045464264495562e-07	2.6119386696670204e-08	2.6118154518781047e-08	1.6788198586995816e-06	0.005351704427003676	5.204503891750581e-06	0.0	0.0	0.0	2.6022527575246136e-08	8.838547454429112e-08	0.0	3.7176795016658522e-06	2.6022596923176363e-08	1.0008688002557023e-07	2.6023764628784495e-08	2.602253569174351e-08	1.6727220393200316e-06	0.005332265887402687	5.185600135048498e-06	0.0	0.0	0.0	2.592800876590444e-08	8.366245499082745e-08	0.0	3.7041760591050187e-06	2.592807651579122e-08	9.97233400965202e-08	2.5929240505024866e-08	2.5928016856570513e-08	1.666694326331573e-06	0.005313050831842537	5.166913714236308e-06	0.0	0.0	0.0	2.5834576636316074e-08	8.258968895875554e-08	0.0	3.690828023497691e-06	2.583464391358133e-08	9.936398403235773e-08	2.583580423024427e-08	2.583458470145473e-08	1.6607360650873212e-06	0.005294057173460156	5.148442599836626e-06	0.0	0.0	0.0	2.5742221039090525e-08	8.57208025215982e-08	0.0	3.677633977076979e-06	2.5742289192671838e-08	9.900877366434673e-08	2.5743445880071028e-08	2.574222907900203e-08	1.6548466139652563e-06	0.0052752828669108635	5.130184802753502e-06	0.0	0.0	0.0	2.565093202874467e-08	8.482481742580858e-08	0.0	3.6645921219916085e-06	2.5650999768797238e-08	9.865766059148465e-08	2.565215286954136e-08	2.5650940043725912e-08	1.6490251526103956e-06	0.0052567252970966115	5.112137779789849e-06	0.0	0.0	0.0	2.5560696889288204e-08	8.006400934386492e-08	0.0	3.651700657288941e-06	2.5560763035966157e-08	9.831059632920754e-08	2.5561912591982062e-08	2.5560704879631253e-08	1.6432708608811832e-06	0.005238381849598113	5.094298988412647e-06	0.0	0.0	0.0	2.547150290805136e-08	8.042826020165198e-08	0.0	3.6389581640328196e-06	2.5471569062084527e-08	9.796754267716594e-08	2.5472715114836827e-08	2.5471510874043548e-08	1.6375830996852117e-06	0.0052202504871315236	5.076666447372615e-06	0.0	0.0	0.0	2.5383340178784563e-08	8.313104146563715e-08	0.0	3.6263631035235932e-06	2.5383407076770362e-08	9.762845821082766e-08	2.538454966720448e-08	2.5383348120710104e-08	1.6319611741609161e-06	0.005202328994635218	5.059238002527838e-06	0.0	0.0	0.0	2.5296197930774694e-08	8.446964114865802e-08	0.0	3.613913771142906e-06	2.529626514829356e-08	9.729329703893918e-08	2.5297404316752333e-08	2.529620584891424e-08	1.6264043119598728e-06	0.005184614910039358	5.042011259515359e-06	0.0	0.0	0.0	2.5210064192202823e-08	8.39487369276919e-08	0.0	3.6016084314077754e-06	2.5210131128877913e-08	9.696201243930052e-08	2.5211266915095302e-08	2.5210072086832893e-08	1.6209117269478273e-06	0.0051671057273280025	5.024983781234965e-06	0.0	0.0	0.0	2.512492677756369e-08	8.155040365710283e-08	0.0	3.589445344887319e-06	2.512499284310901e-08	9.6634557583411e-08	2.5126125286212982e-08	2.5124934648956583e-08	1.615482631645264e-06	0.005149798936196294	5.0081531264166565e-06	0.0	0.0	0.0	2.504077348050312e-08	8.200912759084785e-08	0.0	3.5774229842918725e-06	2.504083960043351e-08	9.63108913537705e-08	2.5041968739074386e-08	2.504078132892697e-08	1.6101163396860147e-06	0.005132692348660735	4.991517167260151e-06	0.0	0.0	0.0	2.4957593662016437e-08	8.476842877795032e-08	0.0	3.5655398000632864e-06	2.495766055442889e-08	9.599097203338241e-08	2.495878642676911e-08	2.495760148773613e-08	1.6048121544342936e-06	0.005115783744000718	4.975073744127983e-06	0.0	0.0	0.0	2.4875376523913e-08	8.231951091315011e-08	0.0	3.5537939116829133e-06	2.4875442542123372e-08	9.567474899544986e-08	2.4876565185661994e-08	2.4875384327190083e-08	1.5995692234943244e-06	0.005099070404974297	4.958820214501296e-06	0.0	0.0	0.0	2.4794108853593914e-08	8.199139769072757e-08	0.0	3.5421837586678494e-06	2.479417464061726e-08	9.536218022883315e-08	2.479529409236934e-08	2.4794116634685335e-08	1.594386845853183e-06	0.005082550096907044	4.9427544051738815e-06	0.0	0.0	0.0	2.4713779785024836e-08	8.302055162130563e-08	0.0	3.5307077672268996e-06	2.4713845833850582e-08	9.50532233640837e-08	2.4714962130349438e-08	2.4713787544184242e-08	1.5892643150859775e-06	0.0050662205678718465	4.926874126162781e-06	0.0	0.0	0.0	2.463437836828768e-08	8.225967855325612e-08	0.0	3.5193642156780474e-06	2.463444407061137e-08	9.474783205040149e-08	2.4635557247824242e-08	2.4634386105765432e-08	1.5842008546124007e-06	0.005050079342305272	4.911176969991002e-06	0.0	0.0	0.0	2.455589256599359e-08	7.92350193201223e-08	0.0	3.5081513704228186e-06	2.4555957216271425e-08	9.444595961615455e-08	2.4557067309600506e-08	2.4555900282036143e-08	1.5791956829679256e-06	0.005034123929073615	4.8956605140407144e-06	0.0	0.0	0.0	2.4478310265049522e-08	7.667364017722103e-08	0.0	3.4970676206363596e-06	2.4478373995550294e-08	9.414756269489297e-08	2.4479481039900792e-08	2.4478317959899427e-08	1.5742480765847026e-06	0.0050183520216022905	4.8803225151834065e-06	0.0	0.0	0.0	2.440162024980951e-08	8.130457802145586e-08	0.0	3.486111655735098e-06	2.4401685234688945e-08	9.385260600293695e-08	2.4402789264637825e-08	2.440162792370593e-08	1.5693574539247718e-06	0.005002761766069622	4.865161170607458e-06	0.0	0.0	0.0	2.432581350621326e-08	7.966761710668279e-08	0.0	3.4752816281586656e-06	2.432587800138085e-08	9.356103980066256e-08	2.4326979050884694e-08	2.4325821159393153e-08	1.5645229802401262e-06	0.0049873505014880306	4.850173892508064e-06	0.0	0.0	0.0	2.4250877095232428e-08	8.146553129837329e-08	0.0	3.464576078564435e-06	2.4250942080634007e-08	9.327282479964995e-08	2.4252040183240183e-08	2.425088472792845e-08	1.5597440039101705e-06	0.004972116150630982	4.83535866080589e-06	0.0	0.0	0.0	2.4176800916467588e-08	8.050800265570768e-08	0.0	3.453993295010475e-06	2.417686548939802e-08	9.298791491125842e-08	2.4177960678106967e-08	2.417680852890963e-08	1.5550197539895262e-06	0.004957056255896792	4.820713085494659e-06	0.0	0.0	0.0	2.4103573019883557e-08	8.186774948557566e-08	0.0	3.443531808059004e-06	2.410363794201729e-08	9.270627057528505e-08	2.4104730249417702e-08	2.4103580612297715e-08	1.5503495742463293e-06	0.00494216872535937	4.806235132199553e-06	0.0	0.0	0.0	2.4031183233603455e-08	8.007030670588482e-08	0.0	3.43318989378269e-06	2.4031247371551123e-08	9.242784538043442e-08	2.4032336829677217e-08	2.4031190806213043e-08	1.545732688071641e-06	0.0049274510833630485	4.7919223933563e-06	0.0	0.0	0.0	2.39596195198021e-08	7.92890178676867e-08	0.0	3.4229660761988116e-06	2.3959683446526986e-08	9.215259959028457e-08	2.3960770087003626e-08	2.395962707282658e-08	1.5411684366019436e-06	0.004912901229592321	4.777772826432175e-06	0.0	0.0	0.0	2.388887166581306e-08	7.753842077446236e-08	0.0	3.412858750144321e-06	2.388893493129128e-08	9.188048999079636e-08	2.389001878525215e-08	2.3888879199469113e-08	1.536656099017207e-06	0.004898516866231851	4.763784196817475e-06	0.0	0.0	0.0	2.381892849858445e-08	7.931629873553963e-08	0.0	3.4028665477268673e-06	2.3818992250948625e-08	9.161147975545851e-08	2.3820073349173915e-08	2.3818936013085388e-08	1.5321950671342527e-06	0.004884296054521776	4.7499546190965246e-06	0.0	0.0	0.0	2.37497805910355e-08	7.778109595613112e-08	0.0	3.3929878072661317e-06	2.374984377425534e-08	9.134552414873242e-08	2.3750922147003038e-08	2.3749788086592237e-08	1.5277845933871766e-06	0.004870236411388191	4.736281775742834e-06	0.0	0.0	0.0	2.3681416355530157e-08	7.83683666981033e-08	0.0	3.3832211207111464e-06	2.368147964523207e-08	9.108258526301527e-08	2.3682555322380096e-08	2.3681423832349983e-08	1.5234240502723246e-06	0.004856335936482995	4.722763721443494e-06	0.0	0.0	0.0	2.3613826065501273e-08	8.020432499292519e-08	0.0	3.3735650581176646e-06	2.3613889854661567e-08	9.082262460132831e-08	2.3614962865692634e-08	2.3613833523788924e-08	1.5191127994369887e-06	0.0048425925948748574	4.709398477250961e-06	0.0	0.0	0.0	2.354699982620845e-08	7.59796042786467e-08	0.0	3.364017874994702e-06	2.354706219167354e-08	9.056559519880097e-08	2.354813256549977e-08	2.3547007266165934e-08	1.5148500540322167e-06	0.004829003878266188	4.6961836038544385e-06	0.0	0.0	0.0	2.3480925441093747e-08	7.82368846084291e-08	0.0	3.354578380117031e-06	2.348098831795744e-08	9.031146498501527e-08	2.3482056083223078e-08	2.3480932862919128e-08	1.5106352880651153e-06	0.0048155681098988115	4.6831174706401716e-06	0.0	0.0	0.0	2.3415594757086594e-08	7.865958299869287e-08	0.0	3.3452450854906707e-06	2.341565781798e-08	9.00601939002393e-08	2.3416723002901698e-08	2.341560216097614e-08	1.5064678357937772e-06	0.004802283167531906	4.670198013749532e-06	0.0	0.0	0.0	2.3350997454890912e-08	7.931162817160417e-08	0.0	3.33601655431563e-06	2.3351060634548718e-08	8.981174326297437e-08	2.3352123266932847e-08	2.3351004841037965e-08	1.5023470546340082e-06	0.004789147002746147	4.65742324111523e-06	0.0	0.0	0.0	2.3287123574167446e-08	7.396976676184019e-08	0.0	3.3268911005131463e-06	2.328718496565565e-08	8.956606768089694e-08	2.3288245072761386e-08	2.3287130942762533e-08	1.4982721843969669e-06	0.0047761571922300934	4.644790796075964e-06	0.0	0.0	0.0	2.322396133160588e-08	7.733507673542304e-08	0.0	3.317867710401996e-06	2.322402371570529e-08	8.932313986325965e-08	2.322508132461753e-08	2.3223968682835733e-08	1.494242782453445e-06	0.004763312324967058	4.632299306458724e-06	0.0	0.0	0.0	2.316150386634006e-08	7.780602022932321e-08	0.0	3.3089448774782698e-06	2.3161566339621496e-08	8.908291925208949e-08	2.3162621476970766e-08	2.316151120039028e-08	1.4902581727463102e-06	0.004750610245835523	4.619946676423684e-06	0.0	0.0	0.0	2.3099740699167708e-08	7.56522002325041e-08	0.0	3.3001211100694623e-06	2.3099802396142303e-08	8.884536568869863e-08	2.310085508811042e-08	2.3099748016220768e-08	1.4863176859561456e-06	0.004738048821192247	4.607730831018689e-06	0.0	0.0	0.0	2.3038661455324946e-08	7.365152322139811e-08	0.0	3.29139505703665e-06	2.303872242766477e-08	8.861044279770109e-08	2.3039772700061465e-08	2.303866875556022e-08	1.4824207191394685e-06	0.0047256261289825375	4.595649901068145e-06	0.0	0.0	0.0	2.2978256788931276e-08	7.414442936335453e-08	0.0	3.282765493423345e-06	2.2978317859794333e-08	8.837811760066431e-08	2.2979365738126365e-08	2.2978264072525592e-08	1.4785667286846113e-06	0.004713340436285962	4.583702201334703e-06	0.0	0.0	0.0	2.2918518273797885e-08	7.32674415851057e-08	0.0	3.2742310306755135e-06	2.2918578973052166e-08	8.814835271498818e-08	2.291962448242409e-08	2.2918525540926016e-08	1.4747550930044322e-06	0.004701189761617822	4.571885804842888e-06	0.0	0.0	0.0	2.285943627504465e-08	7.376102875369638e-08	0.0	3.265790426913211e-06	2.2859497074595673e-08	8.792111470667126e-08	2.28605402397928e-08	2.2859443525878604e-08	1.4709852599331575e-06	0.004689172344789951	4.560198999835377e-06	0.0	0.0	0.0	2.2801002233882755e-08	7.257964732128988e-08	0.0	3.257442311374453e-06	2.280106256948699e-08	8.769636667211707e-08	2.2802103414895856e-08	2.2801009468592364e-08	1.4672566156375763e-06	0.004677286229035714	4.5486398833742495e-06	0.0	0.0	0.0	2.274320663561987e-08	7.224205650713277e-08	0.0	3.2491854463495414e-06	2.274326679408023e-08	8.747407528961925e-08	2.2744305343763087e-08	2.2743213854372225e-08	1.4635686092249976e-06	0.004665529658225843	4.537206747647946e-06	0.0	0.0	0.0	2.2686040941195974e-08	7.320153044281637e-08	0.0	3.2410186312004803e-06	2.2686101344215553e-08	8.725420823549438e-08	2.2687137621926405e-08	2.2686048144155946e-08	1.4599207068691783e-06	0.004653900930634732	4.525897937753122e-06	0.0	0.0	0.0	2.2629496876092265e-08	7.556493366427014e-08	0.0	3.2329406861985886e-06	2.2629557962092853e-08	8.703673374898098e-08	2.2630591991282918e-08	2.2629504063422636e-08	1.4563123840199772e-06	0.004642398374107061	4.514711827543056e-06	0.0	0.0	0.0	2.2573566309573044e-08	7.216467642176644e-08	0.0	3.2249501220101006e-06	2.257362622284957e-08	8.68216117344665e-08	2.257465802649297e-08	2.257357348143453e-08	1.452742969683585e-06	0.004631019849664657	4.503646336870685e-06	0.0	0.0	0.0	2.2518238840899714e-08	7.50292773351337e-08	0.0	3.2170459916731315e-06	2.2518299497930177e-08	8.660881669751143e-08	2.25193290988221e-08	2.25182459974497e-08	1.4492120487907988e-06	0.004619764034148409	4.4927001789979655e-06	0.0	0.0	0.0	2.2463508036380853e-08	6.973212137642439e-08	0.0	3.2092267595801776e-06	2.24635670385858e-08	8.639830729678747e-08	2.246459445901427e-08	2.2463515177775572e-08	1.4457189280211373e-06	0.00460862871740917	4.48187120456072e-06	0.0	0.0	0.0	2.2409363149192048e-08	7.075931625671818e-08	0.0	3.201491506914126e-06	2.2409422413265808e-08	8.619005879556604e-08	2.24104476753485e-08	2.2409370275584192e-08	1.4422632049463824e-06	0.004597612616584496	4.471158166009142e-06	0.0	0.0	0.0	2.2355797941583162e-08	7.398152891708002e-08	0.0	3.1938391699370983e-06	2.2355858176058114e-08	8.598404255573045e-08	2.235688130165788e-08	2.2355805053124298e-08	1.4388444082742405e-06	0.0045867142292922	4.460559602302604e-06	0.0	0.0	0.0	2.230280510834932e-08	7.426765538827923e-08	0.0	3.186268467500414e-06	2.2302865359300876e-08	8.57802240862839e-08	2.2303886369898986e-08	2.2302812205189302e-08	1.4354619634394217e-06	0.004575931723944083	4.4500737322359545e-06	0.0	0.0	0.0	2.2250375743462127e-08	7.02599217161302e-08	0.0	3.1787780683310328e-06	2.2250434644491723e-08	8.557856754684362e-08	2.225145356115768e-08	2.2250382825748154e-08	1.4321152719822927e-06	0.004565263192783402	4.43969870052724e-06	0.0	0.0	0.0	2.2198500570508965e-08	7.392032454471281e-08	0.0	3.1713671933904345e-06	2.2198560578465823e-08	8.537905196370156e-08	2.2199577422163574e-08	2.2198507638385397e-08	1.4288039962843111e-06	0.0045547075595446735	4.429433460545817e-06	0.0	0.0	0.0	2.214717435633597e-08	7.146275847776493e-08	0.0	3.1640344655650524e-06	2.214723352187114e-08	8.51816402624387e-08	2.2148248313118617e-08	2.2147181409946504e-08	1.4255275153996498e-06	0.00454426284479201	4.419276087297545e-06	0.0	0.0	0.0	2.209638747596931e-08	7.505034799131203e-08	0.0	3.156779063436924e-06	2.2096447724920083e-08	8.498631032849113e-08	2.2097460484096092e-08	2.209639451545454e-08	1.4222854707295587e-06	0.004533927905381567	4.40922546910822e-06	0.0	0.0	0.0	2.204613437103708e-08	7.345625684819285e-08	0.0	3.149599664523588e-06	2.204619393065726e-08	8.479302655819564e-08	2.204720467771581e-08	2.2046141396536694e-08	1.4190772663136713e-06	0.004523700841525147	4.399279758441656e-06	0.0	0.0	0.0	2.1996405803855377e-08	7.324735530102244e-08	0.0	3.1424952974973745e-06	2.199646534001242e-08	8.460176280128798e-08	2.199747409468255e-08	2.1996412815506116e-08	1.415902472476489e-06	0.0045135802835055945	4.3894376232733685e-06	0.0	0.0	0.0	2.194719511430028e-08	7.328657640811754e-08	0.0	3.135464913230262e-06	2.1947254609367833e-08	8.441249081309218e-08	2.194826139109817e-08	2.194720211223736e-08	1.412760621667588e-06	0.0045035647408717345	4.379697614158603e-06	0.0	0.0	0.0	2.1898495055146094e-08	7.06603398239074e-08	0.0	3.128507355655664e-06	2.1898553646594958e-08	8.422517947004591e-08	2.1899558474494237e-08	2.18985020395028e-08	1.4096511958346855e-06	0.004493652562186037	4.370058125088355e-06	0.0	0.0	0.0	2.1850297596345443e-08	7.092162489568106e-08	0.0	3.1216217304547904e-06	2.1850356191660777e-08	8.403980469510452e-08	2.1851359084637812e-08	2.1850304567252722e-08	1.4065738000286749e-06	0.004483842488431289	4.3605179316934345e-06	0.0	0.0	0.0	2.1802596616051013e-08	7.260197677335065e-08	0.0	3.1148071024354155e-06	2.1802655698441315e-08	8.385634131087402e-08	2.180365667518177e-08	2.1802603573638465e-08	1.4035280199817979e-06	0.004474133199007629	4.351075749713554e-06	0.0	0.0	0.0	2.175538569295988e-08	7.248750171228747e-08	0.0	3.1080623867189917e-06	2.1755444573101193e-08	8.367476011030373e-08	2.1756443651974073e-08	2.175539263735559e-08	1.4005133697248994e-06	0.00446452314475135	4.3417300726005854e-06	0.0	0.0	0.0	2.1708657294329195e-08	6.799823166085254e-08	0.0	3.1013864347039303e-06	2.1708714775774687e-08	8.34950301708425e-08	2.1709711974801178e-08	2.170866422565907e-08	1.3975293335569514e-06	0.00445501068172119	4.332479301633118e-06	0.0	0.0	0.0	2.1662403426549512e-08	6.880896833837551e-08	0.0	3.0947785042040574e-06	2.1662461111287103e-08	8.331713151105267e-08	2.1663456448358987e-08	2.1662410344937033e-08	1.3945755871310663e-06	0.004445594775961986	4.323322431318918e-06	0.0	0.0	0.0	2.1616619062158813e-08	6.975080471282242e-08	0.0	3.0882376552725954e-06	2.161667700025218e-08	8.314103882560893e-08	2.161767049301835e-08	2.161662596772662e-08	1.3916517123202485e-06	0.004436274094573184	4.314258165431097e-06	0.0	0.0	0.0	2.1571297720020983e-08	7.187413290469955e-08	0.0	3.0817629915442695e-06	2.157135616833782e-08	8.296672798247077e-08	2.1572347834220774e-08	2.1571304612890064e-08	1.3887573108635468e-06	0.004427047367982492	4.3052852693298074e-06	0.0	0.0	0.0	2.1526433226935257e-08	7.049958170166214e-08	0.0	3.0753534655554396e-06	2.152649128360307e-08	8.279417078187359e-08	2.1527481139718653e-08	2.1526440107225052e-08	1.3858919134070746e-06	0.004417913099992225	4.296402287975532e-06	0.0	0.0	0.0	2.1482018307701906e-08	7.108995052206831e-08	0.0	3.069008242329491e-06	2.1482076501407825e-08	8.262334474443754e-08	2.14830645646743e-08	2.1482025175529726e-08	1.3830551503000522e-06	0.004408870112231911	4.287608075424218e-06	0.0	0.0	0.0	2.1438047232599355e-08	7.281429669457917e-08	0.0	3.0627264793466753e-06	2.143810592431675e-08	8.245422718772458e-08	2.143909221144806e-08	2.143805408808119e-08	1.3802466478871546e-06	0.0043999172135662235	4.278901473316416e-06	0.0	0.0	0.0	2.1394514209828952e-08	6.810254640035723e-08	0.0	3.0565070002992316e-06	2.1394571318567705e-08	8.228678644342926e-08	2.139555584588287e-08	2.1394521053079383e-08	1.3774658744835595e-06	0.004391052709104548	4.270280833374083e-06	0.0	0.0	0.0	2.1351410997997726e-08	7.129712078214935e-08	0.0	3.050349291838637e-06	2.1351469090745493e-08	8.212100869072461e-08	2.135245187453889e-08	2.1351417829128584e-08	1.374712611745012e-06	0.0043822759028015615	4.261745478728006e-06	0.0	0.0	0.0	2.13087342127595e-08	6.728650453381996e-08	0.0	3.0442521695392053e-06	2.1308790950274675e-08	8.195686204279295e-08	2.1309772006433484e-08	2.130874103188252e-08	1.3719863233892135e-06	0.004373585085111877	4.253293746846091e-06	0.0	0.0	0.0	2.126647554145097e-08	7.144008699002154e-08	0.0	3.0382151591516744e-06	2.12665335774207e-08	8.179433373142464e-08	2.126751292182175e-08	2.1266482348675033e-08	1.3692868088575086e-06	0.0043649796166865176	4.2449250159964915e-06	0.0	0.0	0.0	2.122463187541291e-08	6.701843523098908e-08	0.0	3.032237038685596e-06	2.122468841868396e-08	8.163339085855598e-08	2.1225666066767515e-08	2.122463867084689e-08	1.366613513308421e-06	0.004356457728819184	4.2366375661093675e-06	0.0	0.0	0.0	2.118319461429303e-08	7.010106029004534e-08	0.0	3.0263173266127463e-06	2.1183252103387517e-08	8.14740204600455e-08	2.1184228070573064e-08	2.1183201398042755e-08	1.3639662321662576e-06	0.004348018769356211	4.228430762998544e-06	0.0	0.0	0.0	2.1142160587160406e-08	6.715645699749007e-08	0.0	3.02045494215025e-06	2.114221706641293e-08	8.13161934392935e-08	2.1143191367755753e-08	2.1142167359331614e-08	1.3613444767335201e-06	0.004339661180441031	4.2203030916508546e-06	0.0	0.0	0.0	2.1101522218946644e-08	6.745874883818264e-08	0.0	3.0146492322174602e-06	2.110157873631958e-08	8.115989221383942e-08	2.110255138675016e-08	2.110152897964253e-08	1.3587479605675662e-06	0.004331384048950934	4.212253664077589e-06	0.0	0.0	0.0	2.1061275069707368e-08	6.65051039139243e-08	0.0	3.0088993567486906e-06	2.1061331232879945e-08	8.10050941674298e-08	2.106230224709487e-08	2.1061281819030305e-08	1.3561763083914612e-06	0.004323186178583876	4.204281316888031e-06	0.0	0.0	0.0	2.1021413322487386e-08	6.637923265414267e-08	0.0	3.003204578117206e-06	2.102146939288582e-08	8.085177944157635e-08	2.1022438785401495e-08	2.1021420060538135e-08	1.353629193026052e-06	0.004315066526360858	4.196385035802268e-06	0.0	0.0	0.0	2.0981931905885925e-08	6.77028464883342e-08	0.0	2.9975642027089063e-06	2.0981988361195652e-08	8.069992936266197e-08	2.0982956146370217e-08	2.0981938632764008e-08	1.3511063078558929e-06	0.004307024114854672	4.188563870291028e-06	0.0	0.0	0.0	2.094282606725553e-08	6.925563010249102e-08	0.0	2.9919774890483087e-06	2.094288294767162e-08	8.054952396862321e-08	2.0943849139671333e-08	2.0942832783059418e-08	1.3486073229715394e-06	0.004299057892383744	4.18081679760872e-06	0.0	0.0	0.0	2.0904090692866938e-08	6.701958616641166e-08	0.0	2.986443530887942e-06	2.0904146808862658e-08	8.040053886157898e-08	2.0905111421570564e-08	2.0904097397693775e-08	1.3461318306784054e-06	0.004291166559308348	4.173142553862781e-06	0.0	0.0	0.0	2.0865719463255388e-08	6.952319334625315e-08	0.0	2.980961799439263e-06	2.0865776243325836e-08	8.025295980521236e-08	2.0866739290547574e-08	2.0865726157200353e-08	1.3436796012471879e-06	0.004283349383294511	4.165540426882535e-06	0.0	0.0	0.0	2.0827708817566973e-08	7.074128348415428e-08	0.0	2.9755315515998547e-06	2.0827766049539954e-08	8.01067667936778e-08	2.0828727544884082e-08	2.0827715500724756e-08	1.3412503035862514e-06	0.004275605308892555	4.158009390256807e-06	0.0	0.0	0.0	2.0790053623744484e-08	6.880004803166844e-08	0.0	2.9701519233582316e-06	2.0790110179695566e-08	7.996193656617714e-08	2.0791070136497784e-08	2.0790060296208416e-08	1.3388435487387703e-06	0.004267933096194813	4.150548238181501e-06	0.0	0.0	0.0	2.0752747852765543e-08	7.048667871461578e-08	0.0	2.964822381908288e-06	2.07528049042378e-08	7.981845477827084e-08	2.0753763335745334e-08	2.0752754514627058e-08	1.3364591042270577e-06	0.004260332004107013	4.14315624996426e-06	0.0	0.0	0.0	2.0715787901167792e-08	6.641587785841135e-08	0.0	2.959541977367667e-06	2.071584357431365e-08	7.967629585745607e-08	2.071680049344796e-08	2.071579455251775e-08	1.3340965400256096e-06	0.004252800661806071	4.135832092480438e-06	0.0	0.0	0.0	2.0679167103325708e-08	6.90523489279281e-08	0.0	2.954310339104741e-06	2.0679223595502574e-08	7.953544982519234e-08	2.0680179015184265e-08	2.0679173744252687e-08	1.3317557000635617e-06	0.00424533857176229	4.128575281911416e-06	0.0	0.0	0.0	2.064288304014626e-08	6.934526430559429e-08	0.0	2.949126698234526e-06	2.0642939585838577e-08	7.93958959816166e-08	2.0643893518757763e-08	2.0642889670738894e-08	1.3294362393347781e-06	0.00423794463417193	4.121384748706227e-06	0.0	0.0	0.0	2.0606930363873014e-08	6.922448914834321e-08	0.0	2.9439903801222696e-06	2.060698682305759e-08	7.92576161641795e-08	2.0607939281723928e-08	2.0606936984218344e-08	1.3271378571315044e-06	0.00423061789044275	4.11425956064603e-06	0.0	0.0	0.0	2.0571304413410514e-08	6.595265646121163e-08	0.0	2.938900590216765e-06	2.057135974555046e-08	7.912058898208336e-08	2.0572310742222573e-08	2.0571311023594337e-08	1.3248601957288595e-06	0.004223357200227612	4.107198608748743e-06	0.0	0.0	0.0	2.0535999643846627e-08	6.795931314884855e-08	0.0	2.93385693414491e-06	2.053605559273043e-08	7.898480381768747e-08	2.0537005139641807e-08	2.0536006243952984e-08	1.3226030868276222e-06	0.00421616202701706	4.100201371284328e-06	0.0	0.0	0.0	2.0501013446531014e-08	6.615105689207174e-08	0.0	2.9288586120544966e-06	2.050106876589044e-08	7.885023913751012e-08	2.0502016875014355e-08	2.0501020036643836e-08	1.320366169611383e-06	0.004209031220609545	4.093266729685598e-06	0.0	0.0	0.0	2.046634022862594e-08	6.500976561353843e-08	0.0	2.923905032291925e-06	2.046639512359926e-08	7.871687901297347e-08	2.0467341806764018e-08	2.046634680882733e-08	1.3181491815965894e-06	0.004201963944262217	4.086393870233779e-06	0.0	0.0	0.0	2.0431975921536545e-08	6.531829905483666e-08	0.0	2.9189956517724745e-06	2.043203086438231e-08	7.858470882302474e-08	2.0432976133296927e-08	2.0431982491907626e-08	1.3159518831337224e-06	0.004194959434021099	4.079582049999291e-06	0.0	0.0	0.0	2.0397916810614122e-08	6.852235380103284e-08	0.0	2.914130010092844e-06	2.0397972765491742e-08	7.845371617248179e-08	2.0398916631789444e-08	2.039792337123521e-08	1.3137740734088e-06	0.004188017049729669	4.072830646448949e-06	0.0	0.0	0.0	2.036415978319225e-08	6.482274538034163e-08	0.0	2.909307200231946e-06	2.0364214478110316e-08	7.832387664282578e-08	2.0365156953091634e-08	2.0364166334143178e-08	1.3116153397669175e-06	0.004181135475940318	4.066138380305743e-06	0.0	0.0	0.0	2.0330698442883553e-08	6.723139145989363e-08	0.0	2.904526916262348e-06	2.0330753860739882e-08	7.819518199752512e-08	2.0331694955711527e-08	2.0330704984241803e-08	1.3094755540263097e-06	0.004174314304028803	4.059504854208117e-06	0.0	0.0	0.0	2.029753080288033e-08	6.409343206033865e-08	0.0	2.8997883383680002e-06	2.0297585174951678e-08	7.806761016570766e-08	2.0298524900934785e-08	2.029753733472348e-08	1.307354344632928e-06	0.004167552349566089	4.0529289162985106e-06	0.0	0.0	0.0	2.0264651103892784e-08	6.450599158786824e-08	0.0	2.8950910582657113e-06	2.0264705562821076e-08	7.794115015535709e-08	2.026564393077866e-08	2.0264657626296422e-08	1.3052515343395882e-06	0.004160849047521239	4.046410017103268e-06	0.0	0.0	0.0	2.0232056598552262e-08	6.38843016248401e-08	0.0	2.8904344747756025e-06	2.0232110816256e-08	7.781578578150845e-08	2.023304783698284e-08	2.02320631115916e-08	1.3031668544982666e-06	0.004154203541502291	4.039947323790312e-06	0.0	0.0	0.0	2.0199743122697242e-08	6.785663260843786e-08	0.0	2.8858182538816677e-06	2.0199798597165213e-08	7.769150805150365e-08	2.0200734281435122e-08	2.0199749626446326e-08	1.3011001625756898e-06	0.004147615377137272	4.033540394504433e-06	0.0	0.0	0.0	2.0167708467051554e-08	6.419740596330594e-08	0.0	2.881241508391436e-06	2.0167762695536303e-08	7.756829308068856e-08	2.016869705378587e-08	2.016771496158433e-08	1.2990510538392582e-06	0.004141083264234108	4.0271879745270255e-06	0.0	0.0	0.0	2.0135946358019785e-08	6.705208348798543e-08	0.0	2.876704004030774e-06	2.0136001471418132e-08	7.7446134561558e-08	2.0136934514116394e-08	2.0135952843407832e-08	1.2970194327148516e-06	0.004134606898114107	4.0208897675839375e-06	0.0	0.0	0.0	2.010445531423147e-08	6.653121359798179e-08	0.0	2.872205069203212e-06	2.0104510223853582e-08	7.732501441351351e-08	2.0105441961249853e-08	2.0104461790546637e-08	1.2950049961200638e-06	0.004128185312618863	4.0146448340890234e-06	0.0	0.0	0.0	2.007323063775434e-08	6.435580663621778e-08	0.0	2.867744108571689e-06	2.007328478566097e-08	7.720491660893803e-08	2.0074215227825586e-08	2.0073237105066946e-08	1.2930074768609334e-06	0.004121817655992784	4.008452345716168e-06	0.0	0.0	0.0	2.004226818695658e-08	6.46708140033774e-08	0.0	2.8633207298900295e-06	2.0042322411179795e-08	7.70858305876005e-08	2.004325156811994e-08	2.00422746453357e-08	1.2910267039999436e-06	0.004115503383319641	4.002311772550922e-06	0.0	0.0	0.0	2.0011565312265543e-08	6.553835393642229e-08	0.0	2.8589344574377604e-06	2.001161977048314e-08	7.696774354209292e-08	2.0012547652088768e-08	2.0011571761779845e-08	1.2890624663800993e-06	0.00410924182147509	3.996222459990539e-06	0.0	0.0	0.0	1.998111874066668e-08	6.653651234812759e-08	0.0	2.8545848075407084e-06	1.9981173477972888e-08	7.685064245088726e-08	1.998210009401201e-08	1.9981125181384028e-08	1.2871145491891148e-06	0.0041030322856825145	3.990183742100404e-06	0.0	0.0	0.0	1.9950925142486093e-08	6.249247149129886e-08	0.0	2.8502710646856957e-06	1.9950978525310234e-08	7.673450805114882e-08	1.9951903885295667e-08	1.995093157447353e-08	1.2851826274961434e-06	0.004096873740137637	3.984194611558931e-06	0.0	0.0	0.0	1.9920979481114052e-08	6.592404131204956e-08	0.0	2.8459930907512527e-06	1.992103394557553e-08	7.661933662395402e-08	1.9921958059089913e-08	1.992098590443682e-08	1.2832666496875315e-06	0.004090766020297259	3.978254908374723e-06	0.0	0.0	0.0	1.989128095659414e-08	6.318313404193902e-08	0.0	2.8417501350567212e-06	1.989133448428348e-08	7.650510795975151e-08	1.9892257360628198e-08	1.989128737131802e-08	1.2813662736807037e-06	0.004084708035682454	3.972363572052168e-06	0.0	0.0	0.0	1.9861824266446293e-08	6.165587158383437e-08	0.0	2.8375417856194867e-06	1.9861877257644496e-08	7.639181096704527e-08	1.9862798906031603e-08	1.98618306726351e-08	1.2794813177894015e-06	0.004078699207114218	3.966520039351855e-06	0.0	0.0	0.0	1.983260659447286e-08	6.622549508196903e-08	0.0	2.833367866950055e-06	1.9832661037191404e-08	7.627944092096053e-08	1.983358146687395e-08	1.9832612992189796e-08	1.2776117119478846e-06	0.0040727393112298385	3.960724093076654e-06	0.0	0.0	0.0	1.980362685468853e-08	6.652596656830195e-08	0.0	2.829227741724153e-06	1.98036813618756e-08	7.61679806636239e-08	1.980460058188377e-08	1.980363324399713e-08	1.2757571672276444e-06	0.004066827426991627	3.954974837516959e-06	0.0	0.0	0.0	1.9774880568543693e-08	6.642939970124211e-08	0.0	2.825120948989297e-06	1.977493500515402e-08	7.605741778525778e-08	1.977585302439282e-08	1.9774886949505944e-08	1.2739174779832957e-06	0.004060962898846097	3.949271635154828e-06	0.0	0.0	0.0	1.974636454844781e-08	6.466981522734883e-08	0.0	2.821046973964792e-06	1.974641836371798e-08	7.594773842698677e-08	1.974733519093513e-08	1.9746370921124814e-08	1.2720924129182797e-06	0.004055144989470965	3.943613768949045e-06	0.0	0.0	0.0	1.971807520919368e-08	6.400086542119413e-08	0.0	2.817005433767493e-06	1.971812875746944e-08	7.583893228074379e-08	1.9719044401328108e-08	1.9718081573645468e-08	1.2702818031077194e-06	0.004049373160367944	3.9380007152212115e-06	0.0	0.0	0.0	1.969000993238875e-08	6.574933310168311e-08	0.0	2.8129960197085944e-06	1.9690064025629338e-08	7.573099103584126e-08	1.9690978494749807e-08	1.9690016288674772e-08	1.2684855145683358e-06	0.004043646984423388	3.9324320586176216e-06	0.0	0.0	0.0	1.966216664126423e-08	6.502063037682641e-08	0.0	2.8090181988001533e-06	1.9662220437456225e-08	7.56239003432783e-08	1.9663133740283415e-08	1.9662172989443663e-08	1.266703306713395e-06	0.004037965694701043	3.926907053294955e-06	0.0	0.0	0.0	1.963454160660227e-08	6.199760154470224e-08	0.0	2.805071457474582e-06	1.9634594398137715e-08	7.55176463768578e-08	1.9635506542954683e-08	1.9634547946733087e-08	1.2649349483704792e-06	0.0040323285542747415	3.921424982596203e-06	0.0	0.0	0.0	1.9607131245116717e-08	6.191105119470711e-08	0.0	2.801155519015277e-06	1.9607183970689792e-08	7.5412221686642e-08	1.960809496574718e-08	1.9607137577255735e-08	1.2631803200567173e-06	0.004026735182254735	3.915985476120498e-06	0.0	0.0	0.0	1.957993370480304e-08	6.650321770070875e-08	0.0	2.7972702028329286e-06	1.9579987890967706e-08	7.530762141053526e-08	1.958089774453585e-08	1.95799400290069e-08	1.2614393475803637e-06	0.004021185342127321	3.910588303876928e-06	0.0	0.0	0.0	1.9552947835706846e-08	6.514912598049616e-08	0.0	2.7934148351777943e-06	1.9553001442984666e-08	7.520382741013385e-08	1.955391016307069e-08	1.9552954152032354e-08	1.259711722943796e-06	0.004015678052069341	3.9052325110357365e-06	0.015569119802159536	0.0	0.0	1.8716501231868407e-06	2.3051962722074115e-05	5.339936557490329e-06	1.9526168863677485e-08	2.147197944892432e-08	2.304673203420667e-05	2.1804554401891397e-08	0.05431795323085233	3.263543826913988e-05	0.042462799701506126	1.751269894935982e-05	0.0067211576298202525	4.038222001892195e-06	0.00525423537034865	2.1649712752119405e-06	4.1241002303780185e-09	8.248197564239612e-07	2.660615455729913e-07	0.0018696212748108277	2.1471972253285324e-08	4.294393011530039e-06	1.3852416448079942e-06	6.177432252997713	0.9950332808882902	3.328088829072051e-05	6.557038682551437e-05	3.353415134900421e-05	462.9725861756289	465.4117040730244	0.2671299145142929	3.4493754792938463e-09	1.654177744040895e-05	2.0618412440522247e-08	3.923789292186833e-07	6.24834451284219e-09	2.061917283475732e-08	3.923934029697398e-07	6.248574996992665e-09	2.0619933336608333e-08	3.924078787719429e-07	6.24880551380645e-09	2.0512625414243623e-08	3.9242235422229096e-07	6.2490360250174284e-09	8.831421949327138e-06	3.9237319522719336e-07	6.248253211247554e-09	1.3290990307419447e-05	3.9236371411351806e-07	6.248102240806612e-09	1.3290703683128704e-05	3.9235548066138785e-07	6.247971138004853e-09	1.3290456909242051e-05	3.9234838528617554e-07	6.247858157367931e-09	2.0617558386449843e-08	3.923630013683213e-07	6.248090907989493e-09	2.051027026556951e-08	3.923776168667062e-07	6.248323649314243e-09	1.3291237066017968e-05	3.9237156784397683e-07	6.248227329721865e-09	8.83033806058621e-06	3.9232603992720985e-07	6.247502335641214e-09	2.0616381846443518e-08	3.923407038232869e-07	6.247735847591523e-09	2.0617152379334395e-08	3.9235536926910135e-07	6.247969384218864e-09	1.3290521309194185e-05	3.923505688742254e-07	6.247892945138102e-09	2.061767027335022e-08	3.923652509149944e-07	6.248126745971742e-09	2.0510385067118973e-08	3.923799318049363e-07	6.248360528477605e-09	2.061921322577765e-08	3.923946164528283e-07	6.248594370824435e-09	2.0511920068790397e-08	3.924092999356541e-07	6.248828194616771e-09	2.0620756450198996e-08	3.92423987163502e-07	6.249062078044241e-09	1.3292857760373267e-05	3.924195447206174e-07	6.248991336777494e-09	1.3292706830976876e-05	3.9241503442481646e-07	6.248919512893642e-09	2.051298823587332e-08	3.924297222080325e-07	6.2491534050396545e-09	2.0621830514116375e-08	3.9244441320127637e-07	6.249387348300998e-09	2.062260253130499e-08	3.924591049365633e-07	6.249621303376828e-09	8.832322287328909e-06	3.9241412877405015e-07	6.248905090212154e-09	2.051294167332312e-08	3.9242881271191505e-07	6.24913892107538e-09	2.0513709289666214e-08	3.924434971958043e-07	6.249372760631634e-09	1.329350185828411e-05	3.9243830405858776e-07	6.249290059226243e-09	2.0622283843239793e-08	3.9245297202274265e-07	6.249523635655074e-09	2.0514973788988473e-08	3.9246763780515037e-07	6.249757177339245e-09	2.0515740472651915e-08	3.9248230385153834e-07	6.249990723225132e-09	8.832834706777463e-06	3.924366019131212e-07	6.249262950134361e-09	2.0622195808218043e-08	3.924512541264943e-07	6.2494962756985665e-09	2.0622965831340118e-08	3.924659064219609e-07	6.249729602568145e-09	2.0515651392886486e-08	3.9248055634151197e-07	6.249962891601157e-09	8.832789323729978e-06	3.9243442417317613e-07	6.249228266457765e-09	1.3293131222541323e-05	3.924268732395758e-07	6.249108014343068e-09	1.3292835636997243e-05	3.924178977163902e-07	6.2489650753461315e-09	2.051314847088008e-08	3.924324440305064e-07	6.249196714412824e-09	2.051390895505342e-08	3.924469898769223e-07	6.249428346030398e-09	8.831994802326296e-06	3.9239837720570543e-07	6.24865421814025e-09	2.051213015666659e-08	3.924128911213964e-07	6.248885341261294e-09	2.051288895252808e-08	3.924274044650501e-07	6.249116455271934e-09	8.831542300343524e-06	3.9237805098115785e-07	6.2483305300400105e-09	8.830419991882596e-06	3.9232798048754057e-07	6.24753318667241e-09	8.829281109599558e-06	3.9227717381974735e-07	6.24672412010474e-09	8.82812538880812e-06	3.922256236171392e-07	6.245903213249093e-09	2.061112614029938e-08	3.9224000007397665e-07	6.24613214740004e-09	8.827275932662528e-06	3.9218768063331576e-07	6.245298991083649e-09	8.826086210549624e-06	3.921346418020568e-07	6.244454379230229e-09	8.824880649726881e-06	3.9208091413193135e-07	6.243598798479589e-09	2.0495548372831318e-08	3.920951854668968e-07	6.243826058673691e-09	2.0496294472975295e-08	3.921094561937073e-07	6.2440533091840755e-09	1.3281792646071799e-05	3.9209027233726194e-07	6.243747809994885e-09	8.823853276475679e-06	3.920349372987002e-07	6.242866634576864e-09	8.822598941772243e-06	3.919791173749075e-07	6.2419777384705516e-09	8.82133486149438e-06	3.919228893106669e-07	6.241082343866384e-09	2.048729211015369e-08	3.91937045351309e-07	6.241307768221194e-09	2.0488032131520607e-08	3.919512013633114e-07	6.241533192121676e-09	2.0596715041426295e-08	3.919653596777599e-07	6.241758652688582e-09	2.04895122939448e-08	3.9197951565393954e-07	6.2419840760220404e-09	2.049025231377577e-08	3.9199367162285915e-07	6.242209499241561e-09	2.059894691948494e-08	3.9200782991517695e-07	6.242434959461105e-09	2.0599690959854993e-08	3.920219882138798e-07	6.242660419783968e-09	2.049247261533859e-08	3.9203614420210253e-07	6.2428858433158e-09	2.0601178918759827e-08	3.9205030253384485e-07	6.243111304168e-09	2.0493952776644002e-08	3.9206445856846324e-07	6.243336728441827e-09	8.82324710640423e-06	3.9200779678177237e-07	6.242434428449629e-09	2.0491730945335825e-08	3.9202193866522667e-07	6.242659627420755e-09	8.82228570599357e-06	3.919650853573046e-07	6.241754278664822e-09	2.0489498134866047e-08	3.919792177899109e-07	6.2419793271848844e-09	1.3277277748228974e-05	3.91956743767865e-07	6.2416214437488355e-09	1.3276516832450187e-05	3.919343765066956e-07	6.2412652626857275e-09	2.0487890933163035e-08	3.9194850737693564e-07	6.241490286465146e-09	8.820630088219325e-06	3.918917974539727e-07	6.240587225216164e-09	2.0593590568984632e-08	3.919059397106983e-07	6.240812430364808e-09	2.0594333676824978e-08	3.9192008317225676e-07	6.241037654701639e-09	2.0487142550470026e-08	3.9193422552773087e-07	6.2412628614270184e-09	2.059581996577517e-08	3.919483714263948e-07	6.241488124577291e-09	1.3276259744275902e-05	3.919270776886706e-07	6.241149042597791e-09	8.82016071956823e-06	3.91871325192558e-07	6.24026123021858e-09	8.8189139715118e-06	3.9181610849928043e-07	6.239381950954757e-09	8.817680671948136e-06	3.9176150180460025e-07	6.238512386231149e-09	8.816462368799267e-06	3.917075698381864e-07	6.2376535667165606e-09	1.326823632788674e-05	3.916911161307582e-07	6.237391564423665e-09	2.0475161645584866e-08	3.917054222878932e-07	6.237619379807593e-09	1.3268210757959534e-05	3.9169062314729476e-07	6.237383725916337e-09	8.81491579113277e-06	3.916396294930065e-07	6.23657169814252e-09	2.0580322730123147e-08	3.916540221030791e-07	6.2368008902505375e-09	2.0581078953067016e-08	3.9166841704588006e-07	6.237030119505679e-09	1.3267042600315597e-05	3.916565457620133e-07	6.236841089671796e-09	2.0581209223887813e-08	3.916709914336026e-07	6.2370711267415715e-09	8.814509232227663e-06	3.916219976796966e-07	6.236290945626808e-09	8.813420359516017e-06	3.915737597690852e-07	6.23552280043371e-09	2.0576856274646727e-08	3.9158827195441703e-07	6.235753896662029e-09	8.812675352221029e-06	3.9154078675180116e-07	6.2349977373346036e-09	8.811619336215735e-06	3.914939666309756e-07	6.234252168387017e-09	1.3261301403437504e-05	3.9148762020832073e-07	6.2341511141084115e-09	1.32611149563474e-05	3.9148215197542157e-07	6.234064042617914e-09	1.3260950950720563e-05	3.914772990740233e-07	6.233986767936858e-09	2.046397306251891e-08	3.914919427357056e-07	6.2342199576312776e-09	8.81056417354947e-06	3.9144716536838147e-07	6.233506913618679e-09	1.3259787975445858e-05	3.9144285123687063e-07	6.233438215076498e-09	1.3259641743021545e-05	3.914384091386705e-07	6.233367476833529e-09	8.809365830655497e-06	3.913935672082585e-07	6.232653401205914e-09	2.056738991217835e-08	3.914082152418059e-07	6.2328866603251055e-09	2.056815972305741e-08	3.914228638451455e-07	6.233119928516068e-09	8.809015347332408e-06	3.9137785702459345e-07	6.232403226260269e-09	1.3257417505977533e-05	3.913723383095536e-07	6.232315339638042e-09	2.0566278102063327e-08	3.9138695556800577e-07	6.232548108604121e-09	2.045925893328751e-08	3.9140157060482933e-07	6.232780842191118e-09	2.0567814405223887e-08	3.9141618830329104e-07	6.233013618161312e-09	1.3258691755369333e-05	3.9140973897355954e-07	6.232910910852505e-09	8.808699924261484e-06	3.913632324502606e-07	6.232170324573626e-09	2.056580361900966e-08	3.9137780285908254e-07	6.232402347435779e-09	2.0566569375731834e-08	3.9139237324658695e-07	6.2326343699577675e-09	2.0459546230555916e-08	3.914069411767074e-07	6.232866353346954e-09	1.3258331206565211e-05	3.913987467937229e-07	6.232735855995392e-09	2.0567672226006417e-08	3.914132836376847e-07	6.232967344341628e-09	2.0568436214007535e-08	3.9142782037483123e-07	6.233198830986566e-09	1.3259004797281533e-05	3.914184413694861e-07	6.233049469137015e-09	2.0568709178957058e-08	3.91432943400838e-07	6.2332804031107e-09	2.0461671230958666e-08	3.9144744287990694e-07	6.233511296441305e-09	1.3259635248412824e-05	3.9143688834809783e-07	6.2333432153291636e-09	2.056968021918554e-08	3.914513560416665e-07	6.233573602503266e-09	8.809589310644708e-06	3.9140200453522576e-07	6.232787711576167e-09	2.0460056419487228e-08	3.914164483012721e-07	6.233017717730597e-09	2.0460811513398984e-08	3.914308919836857e-07	6.233247722553999e-09	2.0461566601777474e-08	3.914453355847806e-07	6.233477726083066e-09	1.3259511373583049e-05	3.914330346867387e-07	6.233281836398582e-09	2.0569479532907785e-08	3.914474508392003e-07	6.233511402849829e-09	2.057023713463099e-08	3.914618670038785e-07	6.233740969496671e-09	1.3260043041172545e-05	3.914486770678456e-07	6.233530923601371e-09	1.3259573273498267e-05	3.914348047360755e-07	6.233310012283498e-09	2.0461771926528566e-08	3.914491731163145e-07	6.233538818064727e-09	1.3259571750317661e-05	3.914348024172836e-07	6.233309972022909e-09	2.0461770976847203e-08	3.914491568943986e-07	6.2335385564488844e-09	2.0462521324733707e-08	3.914635118435965e-07	6.233767148394155e-09	2.0571080231872942e-08	3.9147786964830203e-07	6.233995785812878e-09	8.810137005098503e-06	3.9142628324623165e-07	6.233174309582132e-09	8.808973313780973e-06	3.913746702629526e-07	6.232352410762602e-09	1.3257032158153304e-05	3.913601155849007e-07	6.2321206385835075e-09	2.0457862870842986e-08	3.913744642304492e-07	6.232349130250789e-09	2.056639685077735e-08	3.913888161643478e-07	6.232577674284374e-09	1.3257513240448556e-05	3.913745056642997e-07	6.2323497918726624e-09	2.056639662949771e-08	3.913888654094457e-07	6.232578460334085e-09	8.808127989350947e-06	3.913376547995485e-07	6.231762971536627e-09	2.05644583810658e-08	3.913520236247606e-07	6.23199178461597e-09	8.80730121108258e-06	3.91301092943294e-07	6.231180753984762e-09	1.3254568881897224e-05	3.9128809599291826e-07	6.230973791284031e-09	1.3254143198764048e-05	3.912757460963476e-07	6.230777132906643e-09	2.0561197895531812e-08	3.9129016226260415e-07	6.23100669991343e-09	2.056195535087962e-08	3.913045798539478e-07	6.231236289614197e-09	1.3254719100691545e-05	3.912929646582242e-07	6.231051330943983e-09	2.0562100090267876e-08	3.913074032333786e-07	6.2312812547986625e-09	2.045509330614826e-08	3.913218408458898e-07	6.231511163324007e-09	2.056361731581208e-08	3.91336282293159e-07	6.231741132915258e-09	2.0564376107620905e-08	3.9135072517828477e-07	6.2319711254035586e-09	2.0565134976770994e-08	3.913651695026152e-07	6.232201140810412e-09	1.3256791429258429e-05	3.9135434977292695e-07	6.232028849060395e-09	2.0565323350931795e-08	3.913688138612867e-07	6.232259179184159e-09	2.0458301022068683e-08	3.913832769379508e-07	6.232489493196983e-09	2.0566843276336384e-08	3.9139774381127364e-07	6.23271986766854e-09	2.0567603414463113e-08	3.914122120760079e-07	6.2329502642970875e-09	2.056836362737658e-08	3.9142668173168097e-07	6.233180683075158e-09	1.3258892901750489e-05	3.9141655202090925e-07	6.233019378611427e-09	2.0568590097658752e-08	3.9143103819211243e-07	6.233250060364523e-09	2.0461551820011538e-08	3.914455232453026e-07	6.233480724313188e-09	8.809436353232945e-06	3.913972130355505e-07	6.232711422554518e-09	2.0567572920755494e-08	3.9141171104136474e-07	6.232942292743764e-09	1.3258406153150758e-05	3.9140233479598234e-07	6.23279298474594e-09	1.32580914865529e-05	3.913930551601618e-07	6.2326452137408056e-09	2.0459564633595156e-08	3.914075599210824e-07	6.232876191418563e-09	1.3258266153501855e-05	3.9139815908592383e-07	6.232726488713299e-09	1.3257938688403088e-05	3.913883756419221e-07	6.232570691456648e-09	8.808149717556228e-06	3.913398288595377e-07	6.231797617467354e-09	2.045678566316886e-08	3.9135430265687565e-07	6.232028101931992e-09	1.3256426314463987e-05	3.9134340297731325e-07	6.231854526349104e-09	2.056475044993819e-08	3.9135785255736295e-07	6.232084625116315e-09	2.0565509829565317e-08	3.913723021628403e-07	6.232314724286118e-09	1.3257008221528556e-05	3.9136029834488074e-07	6.232123564335589e-09	2.0457861628987445e-08	3.9137471116848124e-07	6.232353077731447e-09	2.045861513124352e-08	3.9138912379753436e-07	6.232582588027119e-09	2.0567156572816567e-08	3.914035386161863e-07	6.2328121331884515e-09	1.325803131542861e-05	3.913901648218073e-07	6.232599155813922e-09	8.80815374788637e-06	3.9133880908691535e-07	6.231781347263244e-09	2.0564518988266418e-08	3.9135315365623313e-07	6.232009773692255e-09	2.0457494817119116e-08	3.913674953692975e-07	6.2322381546358095e-09	1.3256746124534425e-05	3.913516309374217e-07	6.231985514014655e-09	1.3256166283455126e-05	3.9133415460662936e-07	6.2317072047214974e-09	1.3255531665832073e-05	3.913150675541818e-07	6.231403245965682e-09	8.806408436867376e-06	3.912597888538999e-07	6.230522966487506e-09	2.056038178600092e-08	3.9127395363488526e-07	6.230748529901296e-09	2.045336989955089e-08	3.9128811552699806e-07	6.230974047311986e-09	2.045411033482753e-08	3.913022768588326e-07	6.231199555800648e-09	2.056261491769666e-08	3.9131643995820897e-07	6.231425092436034e-09	8.80642928877589e-06	3.912604246833414e-07	6.230533083932943e-09	8.80516040364973e-06	3.912038264192981e-07	6.22963179228325e-09	1.3251008287061947e-05	3.9118060192985604e-07	6.229261951164548e-09	2.044849802298757e-08	3.9119466881608955e-07	6.229485955771409e-09	8.803662585564613e-06	3.9113684098388644e-07	6.22856508618805e-09	1.3248704155215039e-05	3.91112302922172e-07	6.22817433116962e-09	8.80179983130189e-06	3.910538649801161e-07	6.2272437488477854e-09	2.05495727334171e-08	3.9106788779752655e-07	6.227467051861154e-09	1.3246361846698668e-05	3.910430923452754e-07	6.227072202850682e-09	2.044131389408993e-08	3.9105711386422e-07	6.227295485277344e-09	1.324600821691099e-05	3.9103273344852643e-07	6.2269072486020825e-09	1.3245205477889484e-05	3.910091969145532e-07	6.226532453273581e-09	2.043953942736884e-08	3.9102326047225854e-07	6.226756405326756e-09	1.3244921059295008e-05	3.9100104642614045e-07	6.226402672815566e-09	1.3244215364185609e-05	3.909805279670329e-07	6.22607594419285e-09	2.054571022340274e-08	3.909946891955315e-07	6.226301451763552e-09	2.0546454296800143e-08	3.9100885294465976e-07	6.226526999476851e-09	1.3244541155864649e-05	3.909905490480308e-07	6.226235538917416e-09	2.0438554036389573e-08	3.9100477777667385e-07	6.226462121461419e-09	2.0439297708935707e-08	3.910190093778535e-07	6.226688749751575e-09	2.0547727687872692e-08	3.9103324621053327e-07	6.226915461352616e-09	1.324544141816871e-05	3.910176062333941e-07	6.2266664241869394e-09	8.799784027140772e-06	3.909665479643546e-07	6.225853372502084e-09	2.0544962270771476e-08	3.909809180653577e-07	6.2260822064054744e-09	1.3243801765407714e-05	3.9097004547774047e-07	6.225909089053754e-09	1.3243515293347253e-05	3.9096211035747414e-07	6.225782749407651e-09	1.324332906437266e-05	3.9095713426002734e-07	6.22570353006538e-09	2.0544450329486128e-08	3.9097177328933426e-07	6.225936646511671e-09	8.798870488402183e-06	3.90928121995639e-07	6.225241546690986e-09	2.054292176902048e-08	3.9094282522792286e-07	6.225475685512006e-09	1.324281732439872e-05	3.9094289119728846e-07	6.225476755917878e-09	1.3242891033400034e-05	3.90945499701874e-07	6.225518312458603e-09	1.3243041628500384e-05	3.9095031403052555e-07	6.225594992595185e-09	8.798486611315893e-06	3.909127652405257e-07	6.224997065561426e-09	2.0542098166071316e-08	3.9092773611110834e-07	6.225235466090222e-09	2.054288473139908e-08	3.909427095345081e-07	6.225473907268224e-09	1.3243031660888743e-05	3.909504860710729e-07	6.225597752694576e-09	1.3243320819030216e-05	3.9095915250108637e-07	6.2257357650192515e-09	1.3243623472571016e-05	3.90968116558797e-07	6.2258785125300185e-09	2.0437330557015618e-08	3.909831619612612e-07	6.226118099559457e-09	1.3244428409452006e-05	3.9099180098952125e-07	6.22625566656579e-09	1.3244694109724196e-05	3.909994587756449e-07	6.226377603422846e-09	1.3244908791363419e-05	3.9100550881384695e-07	6.22647393357926e-09	8.79971757496944e-06	3.9096702476938117e-07	6.22586109393948e-09	1.324370197195376e-05	3.9096920012006647e-07	6.2258957155367106e-09	2.054507272611443e-08	3.909840270913796e-07	6.226131823587032e-09	8.799184760521047e-06	3.9094246070926914e-07	6.225469895455662e-09	2.054367142992396e-08	3.909572243595585e-07	6.225704995085702e-09	2.043677848634413e-08	3.9097198356034285e-07	6.2259400238567075e-09	1.3243712259627363e-05	3.909685499255147e-07	6.225885320422764e-09	1.324348760743585e-05	3.909612997271985e-07	6.22576983855143e-09	2.0437004386289456e-08	3.9097583199281625e-07	6.226001253377803e-09	1.3243615198420731e-05	3.9096440289269224e-07	6.225819223843024e-09	1.3243107798293175e-05	3.9094877204586544e-07	6.225570283785501e-09	1.3242457396653115e-05	3.9092893327439533e-07	6.225254335716238e-09	8.797689897081419e-06	3.908720281248152e-07	6.224348143712514e-09	2.0540008522305675e-08	3.90886093517757e-07	6.224572123883255e-09	2.043309828919555e-08	3.9090015367522503e-07	6.224796020683273e-09	1.3240611576640012e-05	3.9087342084839897e-07	6.224370292019893e-09	1.3239600745305723e-05	3.9084308301320666e-07	6.223887158795762e-09	8.795641721470987e-06	3.907794697081397e-07	6.222874148626157e-09	2.042753885424331e-08	3.9079323226176557e-07	6.223093306499141e-09	1.3236735728454171e-05	3.907578516301402e-07	6.222529876499751e-09	2.0534026737041413e-08	3.9077153089340137e-07	6.222747708154773e-09	2.0534745706397033e-08	3.9078520854733395e-07	6.222965514185802e-09	1.323639482977929e-05	3.9074753994989805e-07	6.222365654780385e-09	2.0533487250168454e-08	3.907611526497983e-07	6.222582426607122e-09	8.793719955922252e-06	3.9069330485711664e-07	6.221501993559825e-09	2.053063815938308e-08	3.907068845774795e-07	6.2217182403165446e-09	1.3233676678318073e-05	3.90667165476942e-07	6.221085737045579e-09	2.0421675167027643e-08	3.9068071653863794e-07	6.22130152759757e-09	2.0529976717554996e-08	3.906942699015889e-07	6.2215173548002865e-09	8.792196488050868e-06	3.9062564078209486e-07	6.220424486063014e-09	2.0527081852412872e-08	3.9063918913783993e-07	6.220640233645713e-09	1.3231383652755445e-05	3.9059970328274034e-07	6.2200114543351965e-09	8.790076181967876e-06	3.905318511515291e-07	6.218930964912792e-09	8.788559430385877e-06	3.90464719306469e-07	6.2178619479576436e-09	1.3225578693903177e-05	3.9042916968176495e-07	6.217295862545261e-09	2.040922203312527e-08	3.9044285209875246e-07	6.217513745494426e-09	2.0517464700344033e-08	3.9045653964322227e-07	6.21773171010015e-09	1.3225384235619363e-05	3.9042397136222165e-07	6.217213105166925e-09	1.3224375726363617e-05	3.9039477773025655e-07	6.216748242851883e-09	2.0514926379361257e-08	3.9040865893304455e-07	6.216969291574605e-09	1.3223968687115744e-05	3.9038340074249445e-07	6.216567101381997e-09	8.785383840171981e-06	3.9032657446601285e-07	6.215662205403917e-09	2.0403835535327727e-08	3.903406584488252e-07	6.215886483389334e-09	1.3221873420600115e-05	3.9032265163583963e-07	6.215599769236199e-09	1.3221390436576103e-05	3.9030902896376634e-07	6.215382869813943e-09	1.3221055568216245e-05	3.9029974497544094e-07	6.215235060283553e-09	1.322086344391813e-05	3.9029462247891753e-07	6.2151535180520785e-09	2.0509626514982032e-08	3.9030923199796646e-07	6.215386164817073e-09	2.0402903589415208e-08	3.90323843691095e-07	6.215618846201469e-09	1.3221801856724395e-05	3.903228350551058e-07	6.2156028117576924e-09	1.3221870202093675e-05	3.903252437507154e-07	6.2156411926607985e-09	2.040373201136329e-08	3.9034007665711783e-07	6.21587739653602e-09	1.3222545363315088e-05	3.903454821045773e-07	6.215963494577559e-09	2.040478713943893e-08	3.9036040415458816e-07	6.216201117880297e-09	8.785221973302862e-06	3.903236373845012e-07	6.2156156464832465e-09	2.051113822073803e-08	3.903386153139349e-07	6.2158541595340456e-09	2.0404426754355918e-08	3.9035359373412e-07	6.216092680395676e-09	2.040520964933339e-08	3.903685751693883e-07	6.216331249266469e-09	2.0513499411939833e-08	3.903835621472358e-07	6.216569906395152e-09	1.3224141566186442e-05	3.9039289665674786e-07	6.216718563583209e-09	2.0407263438898274e-08	3.9040793453706027e-07	6.216958031148822e-09	2.0515567028561912e-08	3.9042297733822706e-07	6.217197577071097e-09	1.3225515077999903e-05	3.9043343946226444e-07	6.2173641853276504e-09	2.0409383283703032e-08	3.9044850993955197e-07	6.217604171815305e-09	1.3226394308289621e-05	3.9045927755543427e-07	6.2177756394882254e-09	2.0518267315654274e-08	3.9047435777872536e-07	6.218015781014314e-09	2.0411523951338356e-08	3.904894364485377e-07	6.2182558977974376e-09	1.3227773138152905e-05	3.9049975302290177e-07	6.2184201775665745e-09	8.788407457884979e-06	3.904646800184093e-07	6.217861661442406e-09	8.787610836414562e-06	3.9042902428914416e-07	6.217293863672542e-09	1.3225637968988015e-05	3.9043587606795953e-07	6.217402958165801e-09	8.786926992817904e-06	3.9039781741647495e-07	6.216796890854372e-09	8.78605192637193e-06	3.9035856149704516e-07	6.216171756287965e-09	1.3223070813289023e-05	3.9035891186358665e-07	6.216177312547467e-09	2.040551447515464e-08	3.903736567405807e-07	6.216412113203065e-09	2.040628542908141e-08	3.9038839955715647e-07	6.216646881045052e-09	2.051456862485396e-08	3.904031427817357e-07	6.216881655381075e-09	8.786109574315233e-06	3.9036006115611116e-07	6.216195596092426e-09	1.3222945984716718e-05	3.9035426615863674e-07	6.216103288710546e-09	1.3222640791892258e-05	3.9034472853674264e-07	6.215951382212735e-09	2.0512288985538307e-08	3.9035917431654625e-07	6.216181419853211e-09	1.3222694855537109e-05	3.9034581526737247e-07	6.215968660211155e-09	1.3222136188489739e-05	3.903288784004718e-07	6.215698927561051e-09	2.0403969486364252e-08	3.903430982827269e-07	6.215925367992228e-09	8.784555954705903e-06	3.902884594798002e-07	6.2150552695149864e-09	2.0509344390853003e-08	3.9030261038793716e-07	6.215280611619231e-09	1.3220506611399694e-05	3.902801463996218e-07	6.2149228671939565e-09	1.3219662700429548e-05	3.9025498471439126e-07	6.214522166913212e-09	1.3218740546190084e-05	3.902276004289243e-07	6.214086076831194e-09	2.0506152810209084e-08	3.9024150873435104e-07	6.214307555932635e-09	2.039941162016177e-08	3.9025541367674024e-07	6.21452898148364e-09	2.0400138541088298e-08	3.902693175350981e-07	6.214750389775481e-09	2.050834518192583e-08	3.9028322258674524e-07	6.214971817072627e-09	2.0509075935995788e-08	3.9029712657968155e-07	6.2151932275136775e-09	1.3220106615374285e-05	3.9026785018409805e-07	6.214727011385318e-09	8.78271880409328e-06	3.902059428900651e-07	6.213741178396062e-09	2.0397552167633112e-08	3.9021977253924116e-07	6.213961405170073e-09	1.3217435221121006e-05	3.901890941335639e-07	6.213472870138237e-09	2.050412750356513e-08	3.9020290793266485e-07	6.2136928446400855e-09	8.781240503985372e-06	3.9014050741419425e-07	6.212699162314378e-09	1.3214747666446757e-05	3.9011010495608955e-07	6.212215028561376e-09	1.3213737443004586e-05	3.9008058668881653e-07	6.2117449786874e-09	2.0390989517917594e-08	3.900944351774357e-07	6.211965505916281e-09	2.0499144865598103e-08	3.901082876239603e-07	6.212186096175737e-09	2.049987268998402e-08	3.9012214179430026e-07	6.2124067138894075e-09	2.0393161431432312e-08	3.90135995452586e-07	6.2126273234526055e-09	2.050132849369582e-08	3.9014985311649194e-07	6.212847996806036e-09	1.321512499956369e-05	3.9012196384592156e-07	6.21240389141541e-09	2.050058672315231e-08	3.9013586743948814e-07	6.212625296266623e-09	1.321470179008319e-05	3.9010988692040284e-07	6.212211589245861e-09	2.0392511602111484e-08	3.9012384688487e-07	6.212433891847801e-09	1.3214355852869147e-05	3.901001133100849e-07	6.21205596802362e-09	1.3213618719404777e-05	3.9007878386823624e-07	6.21171632976548e-09	2.0390876153829188e-08	3.900928848561221e-07	6.211940878172675e-09	8.77887099411331e-06	3.9003810757614094e-07	6.211068603282187e-09	1.3211644759693469e-05	3.9002122031517733e-07	6.210799704563799e-09	8.777308268888571e-06	3.899694210461891e-07	6.2099748524595365e-09	8.776163633491111e-06	3.8991883402610317e-07	6.2091693042412575e-09	1.3207779335136986e-05	3.899079053196583e-07	6.208995289311006e-09	8.774827232311545e-06	3.8985997753289966e-07	6.208232085778215e-09	8.773767030555953e-06	3.8981302775769547e-07	6.2074844554033046e-09	1.3204338315199634e-05	3.8980676313675144e-07	6.207384707483671e-09	2.0376637286124855e-08	3.8982130371767995e-07	6.2076162559072774e-09	2.037739732706516e-08	3.89835846580018e-07	6.207847840658137e-09	2.0485517564784378e-08	3.898503941453841e-07	6.208079500298935e-09	2.0486281978652896e-08	3.8986494397372674e-07	6.208311195973637e-09	2.0379678423138437e-08	3.8987949362315394e-07	6.2085428887968935e-09	1.3206638390605299e-05	3.8987472212914797e-07	6.2084669144965685e-09	2.0487560411614066e-08	3.898893105826543e-07	6.208699225156144e-09	2.0380952207775366e-08	3.8990389845688446e-07	6.208931526588236e-09	1.3207494206350142e-05	3.898999460188649e-07	6.208868591794897e-09	2.0488886817309045e-08	3.8991455818248885e-07	6.209101279920928e-09	2.048965468969489e-08	3.8992917178901363e-07	6.209333991020925e-09	1.3208365112458853e-05	3.8992553603821257e-07	6.209276095825999e-09	2.0382848528249685e-08	3.8994015424768163e-07	6.209508880125777e-09	2.0383612720378603e-08	3.899547734703115e-07	6.20974168055613e-09	1.3209232895835357e-05	3.899509574876548e-07	6.209680911948614e-09	8.77588224264009e-06	3.8990661458401125e-07	6.208974781867411e-09	2.0381863978492894e-08	3.8992121556151535e-07	6.209207291599446e-09	1.3208071375118162e-05	3.899162162323486e-07	6.209127674078136e-09	2.0382369453669836e-08	3.899307879832164e-07	6.209359718311113e-09	2.0383131280080474e-08	3.899453597022889e-07	6.209591762034842e-09	2.049128341517349e-08	3.8995993381615156e-07	6.2098238438909295e-09	2.0384655053372115e-08	3.8997450543577444e-07	6.210055886025332e-09	1.3209842101002596e-05	3.89968118906224e-07	6.209954175588924e-09	1.320958386006911e-05	3.8996013272741314e-07	6.20982698994065e-09	1.3209264624204056e-05	3.8995033509185296e-07	6.20967095673297e-09	2.0491557450032913e-08	3.8996476247139474e-07	6.2099007017774346e-09	1.3209366834417882e-05	3.899529712557917e-07	6.209712921372241e-09	2.0491700235567585e-08	3.899673382667301e-07	6.209941705065342e-09	1.3209397003119027e-05	3.8995350001449677e-07	6.2097213268397075e-09	1.3208872633357135e-05	3.8993770186293756e-07	6.209469739017316e-09	2.049090523709633e-08	3.899519479700581e-07	6.209696597411075e-09	2.038426169538747e-08	3.89966190836101e-07	6.2099234041934064e-09	2.049240255383343e-08	3.8998043516912e-07	6.2101502343363456e-09	2.0493151202590977e-08	3.8999467861592307e-07	6.210377050367134e-09	8.776735181663615e-06	3.8994147870976e-07	6.209529872730065e-09	2.0491106168817755e-08	3.899556837952682e-07	6.209756077903697e-09	2.038445941430749e-08	3.899698857295313e-07	6.209982232896859e-09	2.0385201911887843e-08	3.8998408685854556e-07	6.210208375067667e-09	2.049334552057809e-08	3.899982895271061e-07	6.2104345417551395e-09	8.776801672276824e-06	3.899442153377077e-07	6.209573442453845e-09	8.775572799589335e-06	3.898894674686674e-07	6.208701616053928e-09	1.3206557445579685e-05	3.898686556690553e-07	6.208370194293517e-09	2.0487284153282783e-08	3.898827517962367e-07	6.208594664510941e-09	2.0380651677536152e-08	3.8989684532684085e-07	6.20881909338186e-09	2.048876561656145e-08	3.8991094089868713e-07	6.209043554759931e-09	2.0489506386136024e-08	3.899250362045531e-07	6.209268011904331e-09	2.0490247140780273e-08	3.899391312519723e-07	6.209492464934984e-09	1.3208205287387993e-05	3.8991722112848523e-07	6.209143555931047e-09	2.048983683513675e-08	3.899312880869622e-07	6.209367561741583e-09	2.0383189424435715e-08	3.8994535280753135e-07	6.2095915319175335e-09	1.3208395625751555e-05	3.899228545299963e-07	6.209233259871732e-09	2.038274809949328e-08	3.8993690362676833e-07	6.209456981333664e-09	1.3208101186011004e-05	3.8991425153605294e-07	6.209096262843435e-09	1.3207336976779038e-05	3.898918467067659e-07	6.20873948464597e-09	1.3206592040523924e-05	3.898700730348872e-07	6.208392759902024e-09	8.773867855605778e-06	3.898142179635903e-07	6.207503314243994e-09	2.0484415667067308e-08	3.898283146046382e-07	6.207727793119136e-09	2.048515634552821e-08	3.898424129683499e-07	6.207952299429262e-09	8.773253823182679e-06	3.897871835111811e-07	6.2070728174435515e-09	2.0482992495385813e-08	3.898013083415496e-07	6.207297745267005e-09	2.0376383864681193e-08	3.8981543280076783e-07	6.2075226671827045e-09	2.037712210181707e-08	3.8982955922112423e-07	6.207747620330636e-09	1.3204565058593789e-05	3.8981099475828965e-07	6.207452005771952e-09	1.3203981878756422e-05	3.8979413799400224e-07	6.207183586676854e-09	2.048334965028462e-08	3.898083656347527e-07	6.207410151794554e-09	1.3203945612306577e-05	3.897934474082829e-07	6.207172603629197e-09	2.0375960552014065e-08	3.898077318682546e-07	6.2074000735841384e-09	8.772540742721706e-06	3.897570417564507e-07	6.206592881105088e-09	1.3202303123233818e-05	3.8974558187401414e-07	6.2064104052065324e-09	2.048078691392632e-08	3.897599716958591e-07	6.206639552990081e-09	2.037420368972132e-08	3.8977436178135186e-07	6.206868704972339e-09	2.048229900754881e-08	3.8978875691414844e-07	6.2070979373297374e-09	1.320343806197303e-05	3.8977945058776607e-07	6.206949754796622e-09	8.771964217782157e-06	3.897324714718048e-07	6.2062016566357984e-09	2.0480091768926803e-08	3.8974696562052343e-07	6.20643246571599e-09	2.0373517664889622e-08	3.897614598719054e-07	6.2066632764303255e-09	2.0374275217386095e-08	3.897759566408234e-07	6.206894127234012e-09	2.0482376526101996e-08	3.897904583445767e-07	6.207125056620872e-09	2.0483138462861372e-08	3.8980496256279125e-07	6.207356026048135e-09	2.0483900532682405e-08	3.898194692933588e-07	6.207587035482232e-09	1.3204576065267419e-05	3.898135656620814e-07	6.2074930362116575e-09	2.037699592295464e-08	3.898281213747854e-07	6.207724825604358e-09	8.773096710881532e-06	3.897833059666432e-07	6.207011180970041e-09	1.3203419769461236e-05	3.897797391322942e-07	6.206954389997579e-09	2.0482569181322504e-08	3.897943642447284e-07	6.2071872844244115e-09	2.0375989000876477e-08	3.898089887770293e-07	6.20742016961094e-09	1.3204317623799584e-05	3.8980633822634904e-07	6.207377967095963e-09	8.772638968352267e-06	3.8976327070001367e-07	6.206692151632533e-09	8.771674282464966e-06	3.897204011808495e-07	6.206009487966636e-09	1.320134039627045e-05	3.8971837979716057e-07	6.205977297642557e-09	2.0372017345304086e-08	3.8973304008560125e-07	6.2062107519345865e-09	2.0372783714292406e-08	3.897477010349676e-07	6.2064442167483945e-09	2.0480885922826216e-08	3.8976236509528546e-07	6.206677731098893e-09	2.0481656527733664e-08	3.8977702979278124e-07	6.206911255593145e-09	2.037508328413688e-08	3.897916926535018e-07	6.207144750835324e-09	2.0483197709427835e-08	3.898063585907346e-07	6.207378295065967e-09	2.048396841479397e-08	3.898210251310199e-07	6.2076118488970965e-09	2.0377383153725304e-08	3.898356898006662e-07	6.207845372937052e-09	1.3205231793248786e-05	3.898330643923949e-07	6.20780356022411e-09	2.0485373954978936e-08	3.898477104986936e-07	6.208036788563742e-09	2.048614365122165e-08	3.898623567926215e-07	6.208270019888273e-09	1.3206106313233785e-05	3.89858633008649e-07	6.208210713276143e-09	2.0379354007788753e-08	3.8987324242576597e-07	6.2084433572764224e-09	2.0380117775128346e-08	3.898878516447402e-07	6.208675998118523e-09	1.320692898489167e-05	3.8988261501276506e-07	6.208592597747773e-09	2.0380611036409672e-08	3.898971777229923e-07	6.208824497892608e-09	8.774647683585517e-06	3.89851315226018e-07	6.208094163620988e-09	1.3205606425816467e-05	3.8984298739508495e-07	6.20796153451672e-09	1.3205262452407737e-05	3.8983244967135867e-07	6.20779371297367e-09	8.773130037819021e-06	3.89782757908173e-07	6.207002397546124e-09	2.0482750199849452e-08	3.8979710970404437e-07	6.2072309388588844e-09	2.0483504514385798e-08	3.89811460204058e-07	6.207459459534658e-09	2.048425876006246e-08	3.898258094023477e-07	6.20768795948006e-09	2.048501293666282e-08	3.898401572931816e-07	6.207916438603843e-09	1.320504900577419e-05	3.898254441883925e-07	6.207682125676339e-09	2.037764068799285e-08	3.898397136120175e-07	6.2079093552513744e-09	1.3204961997325039e-05	3.8982248736028483e-07	6.2076350223386985e-09	2.0377490216509584e-08	3.898366806968166e-07	6.207861040284898e-09	2.0378232290355463e-08	3.8985087265819383e-07	6.208087036332592e-09	2.04863387153046e-08	3.898650655840401e-07	6.208313047738443e-09	1.3205746964719963e-05	3.898452818304729e-07	6.207997989178046e-09	8.773314618585196e-06	3.89789370402608e-07	6.207107630664118e-09	2.048311276447833e-08	3.898034445169285e-07	6.2073317501287346e-09	2.0483852465470812e-08	3.8981751744080555e-07	6.2075558506372375e-09	2.0377236825359482e-08	3.8983158686835597e-07	6.20777989547024e-09	2.0485331556828187e-08	3.89845657421576e-07	6.208003958229384e-09	8.773304682504035e-06	3.897886744832462e-07	6.2070965374622604e-09	2.037573123021903e-08	3.8980269920053394e-07	6.207319870350546e-09	1.320349018060962e-05	3.897779836799249e-07	6.2069262809535215e-09	2.0375174707277403e-08	3.897919519210327e-07	6.207148714562551e-09	2.0375904964447734e-08	3.8980591938096e-07	6.207371135733633e-09	1.3203551470125494e-05	3.897796194379015e-07	6.206952318146835e-09	8.77176591568147e-06	3.897197739318413e-07	6.205999317459831e-09	2.0372134183720892e-08	3.8973367197909625e-07	6.206220633416528e-09	1.320105368967234e-05	3.8970576179304946e-07	6.205776178769757e-09	2.037140198217781e-08	3.897196355059202e-07	6.205997107311107e-09	2.0372127233792276e-08	3.897335093846398e-07	6.206218038496274e-09	1.3201033775179752e-05	3.8970520613992734e-07	6.2057673280094354e-09	2.037137235812601e-08	3.897190701120537e-07	6.2059881015366805e-09	2.0479425280177215e-08	3.8973293692792083e-07	6.206208920351368e-09	1.3201014319502965e-05	3.897047431993178e-07	6.205759957232739e-09	1.3200072050149547e-05	3.896771000386345e-07	6.205319764654135e-09	2.036989967424721e-08	3.896909870413058e-07	6.205540905121924e-09	1.3199632125040734e-05	3.896643518618547e-07	6.205116766969392e-09	2.036923054659657e-08	3.896782708003493e-07	6.205338416083347e-09	2.0369958063207964e-08	3.896921915414966e-07	6.20556009390614e-09	1.3199712423051555e-05	3.8966702359275897e-07	6.2051593231929775e-09	2.0476680653855784e-08	3.8968099108295187e-07	6.205381745542669e-09	8.769566792435789e-06	3.89623245676554e-07	6.204462201315682e-09	1.3197464656936047e-05	3.896012407428834e-07	6.2041118030634425e-09	8.767808873625402e-06	3.895458107012362e-07	6.203229131471434e-09	2.0363021713434942e-08	3.895599152734369e-07	6.203453736896903e-09	8.766897419376227e-06	3.8950561303986737e-07	6.202589025474306e-09	2.0360917626565276e-08	3.8951976703715183e-07	6.2028144179863374e-09	8.76601356574611e-06	3.89466643532135e-07	6.201968477420053e-09	1.3192368580916424e-05	3.894519451438901e-07	6.201734433747203e-09	2.0358105587767448e-08	3.894662230904769e-07	6.201961800092102e-09	8.76485690212812e-06	3.894159421650636e-07	6.2011611257776954e-09	2.0463465541023914e-08	3.8943027536305654e-07	6.201389371959988e-09	2.0464218613970932e-08	3.8944461159900187e-07	6.2016176665195765e-09	1.3191747766567924e-05	3.894342102672242e-07	6.201452049679027e-09	1.3191459928279807e-05	3.894259907471097e-07	6.201321175409285e-09	2.0463987318751656e-08	3.8944046482164754e-07	6.201551664891885e-09	2.035749658429701e-08	3.8945493929064374e-07	6.201782160654824e-09	1.3192224951698186e-05	3.894488185663565e-07	6.2016847064130844e-09	2.035793102247196e-08	3.894633534404684e-07	6.201916164030944e-09	2.0358690736922262e-08	3.8947789089954247e-07	6.202147662810928e-09	2.0466712115429863e-08	3.8949243336877047e-07	6.202379241372567e-09	1.3193551081575039e-05	3.8948815257286654e-07	6.2023110843400745e-09	2.0359985478630072e-08	3.8950274315165075e-07	6.2025434289446314e-09	2.0468016490196185e-08	3.895173384696455e-07	6.202775849015775e-09	2.0361511024460677e-08	3.8953193362976004e-07	6.2030082665707755e-09	2.0362273913632532e-08	3.8954653106852227e-07	6.2032407204096766e-09	2.047031734324709e-08	3.895611332246709e-07	6.203473249367694e-09	2.036380017868561e-08	3.895757351980942e-07	6.20370577541399e-09	2.036456342613719e-08	3.895903394271427e-07	6.203938337377615e-09	1.3196918569997244e-05	3.895876894637007e-07	6.203896147147074e-09	2.0472479420661698e-08	3.896023337399215e-07	6.204129346753631e-09	2.0473248937390852e-08	3.896169799322437e-07	6.204362576870342e-09	1.3197850769125067e-05	3.896152369737967e-07	6.204334827080591e-09	2.036662769762383e-08	3.8962990556186025e-07	6.2045684137469085e-09	8.76868829181526e-06	3.895874792659716e-07	6.203892809275793e-09	1.3196875099323033e-05	3.895863360068397e-07	6.203874604268021e-09	2.0365118501409328e-08	3.896010186907649e-07	6.204108415250958e-09	2.036588605357082e-08	3.8961570228753443e-07	6.204342240767485e-09	2.0473953130793448e-08	3.896303892540926e-07	6.204576119942662e-09	2.0474724952013196e-08	3.8964507711080364e-07	6.204810013290124e-09	8.769036463071891e-06	3.8960273540818567e-07	6.204135752325233e-09	2.047327298790403e-08	3.896174196741242e-07	6.2043695884302e-09	2.0366744725668784e-08	3.8963210208879216e-07	6.2046033950523e-09	2.036751228143361e-08	3.8964678510853884e-07	6.2048372113071e-09	1.3198872912854197e-05	3.8964500841972054e-07	6.204808913957133e-09	8.769026605380974e-06	3.8960189172298346e-07	6.204122308462691e-09	8.76805017333931e-06	3.895583174049185e-07	6.203428414540698e-09	1.3195806757701325e-05	3.8955388677785937e-07	6.203357849511011e-09	2.0363432907492456e-08	3.8956846269518317e-07	6.203589959983929e-09	2.0364194948539452e-08	3.8958303813065217e-07	6.203822062781623e-09	2.047224751786246e-08	3.8959761551612166e-07	6.204054196629512e-09	2.0365719081598662e-08	3.8961218996161216e-07	6.204286283658429e-09	8.768255340262607e-06	3.8956684780564264e-07	6.203564235745066e-09	1.3196011419830276e-05	3.8955938373435643e-07	6.203445362479839e-09	1.3195701642927923e-05	3.895499311845348e-07	6.203294823281706e-09	2.0470516770396864e-08	3.895643558738251e-07	6.203524525448763e-09	1.3195809161758976e-05	3.8955280293976473e-07	6.203340538797146e-09	1.3195357904084616e-05	3.8953921283941265e-07	6.203124111927116e-09	2.036268076625041e-08	3.89553509870618e-07	6.20335178122733e-09	1.3195322101816219e-05	3.8953791413434957e-07	6.203103416733072e-09	2.0362615213793513e-08	3.89552151041702e-07	6.203330128625037e-09	2.0363359511241847e-08	3.8956638705352077e-07	6.203556826256916e-09	1.3195700915902748e-05	3.8954889403956173e-07	6.2032782501673365e-09	2.0363191043960388e-08	3.8956307483946707e-07	6.203504068624297e-09	8.766996406874817e-06	3.895089720223044e-07	6.202642513855419e-09	1.319367801761028e-05	3.8948896082760917e-07	6.202323840313708e-09	2.04673246452759e-08	3.8950306729761534e-07	6.202548475203137e-09	2.0360797296592326e-08	3.895171710403967e-07	6.202773066665249e-09	2.04688071350043e-08	3.895312767002688e-07	6.202997688657177e-09	2.0469548408286072e-08	3.895453819649963e-07	6.203222304358309e-09	2.0363009340762683e-08	3.895594845228863e-07	6.203446876956696e-09	1.3195347929024131e-05	3.895381980206704e-07	6.203107897370221e-09	2.0469912258993965e-08	3.895522692177411e-07	6.203331970632637e-09	2.0470651698412364e-08	3.895663402942073e-07	6.203556041976432e-09	1.3195551603116182e-05	3.895442187104547e-07	6.203203766663921e-09	2.0362948163343182e-08	3.8955826388451633e-07	6.2034274255984606e-09	2.0470966211032684e-08	3.8957231153307037e-07	6.203651123939524e-09	1.3195735445412035e-05	3.8954970947239043e-07	6.203291199792661e-09	2.0470515620341896e-08	3.8956374394331246e-07	6.203514688359229e-09	8.76694922425262e-06	3.8950686510078216e-07	6.202608934446236e-09	2.0468263210616373e-08	3.8952089653968877e-07	6.202832374778079e-09	1.3193987175522691e-05	3.894983115102164e-07	6.202472725716358e-09	2.0360544523392213e-08	3.8951234429306893e-07	6.2026961875167396e-09	2.0468549204241598e-08	3.8952638033341754e-07	6.2029197011924315e-09	1.3194180957524826e-05	3.895042164869851e-07	6.202566761312314e-09	8.765612605212362e-06	3.894480055736447e-07	6.2016716475215116e-09	1.3191557431804669e-05	3.894271136478271e-07	6.201338964884559e-09	2.0464064093872503e-08	3.894411994186692e-07	6.201563270627265e-09	1.3191353798194319e-05	3.894213286223351e-07	6.201246850001681e-09	1.3190711001557716e-05	3.8940256949637013e-07	6.2009481327556545e-09	2.0462769311862955e-08	3.894167192838012e-07	6.201173457977784e-09	2.03562680085304e-08	3.894308685837189e-07	6.201398775437312e-09	1.319106991888566e-05	3.894133829090718e-07	6.201120337451663e-09	1.319051196583174e-05	3.8939709474128525e-07	6.200860968919242e-09	2.0355237983599085e-08	3.8941131618843667e-07	6.2010874352845125e-09	1.3190477253481115e-05	3.893962306707832e-07	6.20084721773401e-09	8.76326238078713e-06	3.893450581527454e-07	6.200032339044566e-09	2.0352515380003916e-08	3.8935933805516347e-07	6.200259736244646e-09	1.3188772903769345e-05	3.8934610699724147e-07	6.2000490482927745e-09	1.3188350799148061e-05	3.8933369966551196e-07	6.1998514764193744e-09	2.035192042121512e-08	3.8934803324207856e-07	6.200079728279184e-09	2.0459895486784785e-08	3.8936237075084913e-07	6.200308042755324e-09	1.3188924807283992e-05	3.8935065871586744e-07	6.200121541546575e-09	2.035280706656716e-08	3.893650129092282e-07	6.200350121671272e-09	2.046078790430712e-08	3.8937937086187275e-07	6.200578761658486e-09	2.035430795823197e-08	3.893937278001296e-07	6.2008073854909834e-09	2.035505845038013e-08	3.8940808610280326e-07	6.2010360310495464e-09	1.3190491721619669e-05	3.893968824143423e-07	6.20085762323208e-09	2.0355224029909883e-08	3.894112526369891e-07	6.201086458562402e-09	1.3190608131376083e-05	3.894002449039587e-07	6.200911169618218e-09	1.3190237635073678e-05	3.8938920164154125e-07	6.200735313404063e-09	1.318986016276322e-05	3.893779248469878e-07	6.20055573696841e-09	1.3189469462089434e-05	3.893662368406954e-07	6.200369611050217e-09	1.318906020483416e-05	3.8935398850429487e-07	6.200174561260046e-09	2.035298985001167e-08	3.893683220668696e-07	6.200402812608156e-09	8.762675702811422e-06	3.8931827402764036e-07	6.199605831969784e-09	1.3187407943161388e-05	3.893049243114881e-07	6.19939324233027e-09	2.0457642473402087e-08	3.893192249571417e-07	6.1996209694664186e-09	2.0458394027280466e-08	3.89333525795391e-07	6.19984869966895e-09	1.3187902901758008e-05	3.89319368084391e-07	6.199623243010273e-09	2.045840338901799e-08	3.8933364507495897e-07	6.199850593448359e-09	2.0351931749286285e-08	3.893479198597702e-07	6.200077908761174e-09	1.3188368086150737e-05	3.893329526096454e-07	6.199839560832193e-09	2.0459118885364473e-08	3.893472060594808e-07	6.2000665364032234e-09	2.045986794745221e-08	3.8936145967480954e-07	6.200293514609676e-09	1.3188805011906439e-05	3.8934572921539587e-07	6.200043013498554e-09	1.3188252864700419e-05	3.893293438208506e-07	6.199782083643588e-09	1.3187681252091656e-05	3.8931241587266746e-07	6.199512514852747e-09	1.3187094770013188e-05	3.892950837934313e-07	6.199236511580588e-09	2.045713161829172e-08	3.8930926730113e-07	6.199462373459641e-09	8.761291958758747e-06	3.892559462151512e-07	6.1986132738319426e-09	2.0455074824255534e-08	3.8927012527068237e-07	6.198839064836972e-09	1.3185652277907034e-05	3.892525503086365e-07	6.1985591958503e-09	8.76001242959415e-06	3.8919920161986965e-07	6.197709658066016e-09	2.0452091709632195e-08	3.8921337873942165e-07	6.197935418303184e-09	1.3183733777907084e-05	3.8919605953842694e-07	6.197659624198462e-09	8.758743317979288e-06	3.8914301858790317e-07	6.196814988293934e-09	2.044913713677854e-08	3.891572085952795e-07	6.197040953820172e-09	1.3181848183913754e-05	3.891406149999778e-07	6.196776716320681e-09	1.3181300023757746e-05	3.8912458422216e-07	6.19652144215246e-09	1.318077397674438e-05	3.891092147407204e-07	6.196276699313196e-09	2.044735541733402e-08	3.8912345565699223e-07	6.196503475602836e-09	2.0340939681630515e-08	3.891376956775619e-07	6.196730237629811e-09	1.3181239108969e-05	3.8912311803366375e-07	6.196498104683906e-09	2.0340920122993317e-08	3.8913738119198174e-07	6.196725235174989e-09	2.0341665655652887e-08	3.8915164586504494e-07	6.19695238978781e-09	1.3181734018232785e-05	3.891378947026715e-07	6.196733418130505e-09	1.3181288814001135e-05	3.891248956324457e-07	6.196526422878145e-09	2.034100956851705e-08	3.891392062515136e-07	6.19675430914749e-09	1.3181353821318264e-05	3.8912694481635307e-07	6.1965590598171574e-09	8.75723969923597e-06	3.890774998292313e-07	6.195771688626213e-09	2.0338529781919873e-08	3.89091846086708e-07	6.196000142387964e-09	1.3179781473293203e-05	3.890806926203698e-07	6.195822535501408e-09	1.3179416107004114e-05	3.890699616111915e-07	6.195651654978105e-09	8.755972991303716e-06	3.890214078808702e-07	6.1948784747344146e-09	2.0442731800704666e-08	3.8903579185251794e-07	6.195107528992095e-09	2.0336347826665496e-08	3.8905017453958556e-07	6.195336562792849e-09	2.044424343460728e-08	3.890645607227694e-07	6.1955656522658075e-09	1.3178885689767942e-05	3.890543324661845e-07	6.195402775694931e-09	2.033731704537631e-08	3.8906872046039866e-07	6.1956318939703106e-09	1.3179026920623598e-05	3.8905847013163016e-07	6.195468664617414e-09	1.3178674490180935e-05	3.89048005261527e-07	6.195302017578595e-09	1.3178309794419996e-05	3.8903715270656697e-07	6.195129195713807e-09	2.0336421066088134e-08	3.8905151856625863e-07	6.195357961399493e-09	2.044431621648468e-08	3.890658872772853e-07	6.195586772489394e-09	8.75587732820201e-06	3.8901687644345713e-07	6.194806309181872e-09	1.317723051424321e-05	3.890050967192715e-07	6.1946187209094635e-09	1.3176809413699543e-05	3.8899252981591153e-07	6.194418596499186e-09	2.0441220043185315e-08	3.890068427804962e-07	6.1946465197855995e-09	1.3176842925266019e-05	3.8899337093716216e-07	6.194431984153616e-09	1.3176358985620944e-05	3.889789370440133e-07	6.1942021281075664e-09	1.3175841069116866e-05	3.889635023709432e-07	6.1939563351278154e-09	8.753518430828522e-06	3.8891118525739967e-07	6.1931232194192246e-09	2.043695110023481e-08	3.889253893070702e-07	6.193349408271443e-09	2.0330588056550136e-08	3.8893959092939195e-07	6.193575558469658e-09	2.0438443874984104e-08	3.8895379481570077e-07	6.193801744719888e-09	1.3174941212836175e-05	3.88936701159808e-07	6.1935295337427855e-09	2.0331180785301543e-08	3.8895087193349895e-07	6.193755192703944e-09	2.0331921582495265e-08	3.889650426440285e-07	6.193980850659243e-09	2.0332662376170745e-08	3.8897921329139536e-07	6.194206507608705e-09	2.0440527494227852e-08	3.8899338621367363e-07	6.1944322007844406e-09	2.0334144075446328e-08	3.8900755673532644e-07	6.1946578557321056e-09	1.3176731657897673e-05	3.889894226147338e-07	6.194369076543852e-09	1.3176091523393752e-05	3.8897042765096915e-07	6.1940665896604264e-09	1.317542517062331e-05	3.88950678536448e-07	6.193752094254654e-09	1.317473683420847e-05	3.889302997379499e-07	6.1934275724966874e-09	2.0330849676594437e-08	3.8894437227470466e-07	6.193651667188526e-09	2.0331585318974628e-08	3.889584450897148e-07	6.1938757663119785e-09	1.3174984303806823e-05	3.889375641927935e-07	6.193543250058028e-09	2.0438342645019137e-08	3.8895162461930244e-07	6.193767151934646e-09	2.033196476722498e-08	3.889656831480619e-07	6.193991023591763e-09	2.043982029703908e-08	3.88979744400091e-07	6.194214938615672e-09	2.033343471586778e-08	3.889938037607595e-07	6.194438823521855e-09	2.0334169660947263e-08	3.8900786354240977e-07	6.194662715132652e-09	2.0442036869910692e-08	3.890219260576816e-07	6.194886650275159e-09	1.3177123919251131e-05	3.8900070714992835e-07	6.194548752692059e-09	2.0441660902249764e-08	3.890147603495737e-07	6.1947725395236505e-09	1.3176875723097923e-05	3.889933851203308e-07	6.194432153759164e-09	2.0441276016617876e-08	3.890074338722905e-07	6.1946558697986884e-09	2.03348821459414e-08	3.890214810311871e-07	6.194879560470752e-09	8.7547566354788e-06	3.8896559084191386e-07	6.193989550943231e-09	1.3175214142469047e-05	3.889443834402487e-07	6.1936518395652785e-09	2.033158570321066e-08	3.889584339933353e-07	6.193875584342363e-09	1.3174978799972047e-05	3.8893748398219406e-07	6.1935419727263385e-09	2.0331224528661668e-08	3.8895154253826755e-07	6.193765844975551e-09	8.753189924626699e-06	3.888961221214024e-07	6.192883318052432e-09	2.043616344884745e-08	3.8891019163392704e-07	6.193107364794789e-09	2.043690278362439e-08	3.889242623076835e-07	6.193331430029797e-09	8.752580941294699e-06	3.8886911936911805e-07	6.1924533221618625e-09	1.317199049501158e-05	3.8884942698472374e-07	6.192139739320964e-09	1.3171341419189014e-05	3.888303427622093e-07	6.1918358416121974e-09	8.750487284171397e-06	3.8877632779393423e-07	6.1909756969691105e-09	2.042986590185314e-08	3.887904566327932e-07	6.191200688509519e-09	1.3169381916232155e-05	3.8877264044440325e-07	6.190916984051272e-09	8.74920508299159e-06	3.887195248216736e-07	6.190071161220864e-09	2.0426879551479544e-08	3.8873369214060637e-07	6.19029676554631e-09	2.042762401907019e-08	3.887478609959127e-07	6.190522394337962e-09	2.0321307964448084e-08	3.8876202905188283e-07	6.190748010401227e-09	2.0429113074319558e-08	3.8877620098547354e-07	6.190973688213209e-09	8.749294393678484e-06	3.8872357390832943e-07	6.190135645214212e-09	8.748117632224474e-06	3.8867136210734953e-07	6.189304215239838e-09	1.3165429033358347e-05	3.8865623427793204e-07	6.18906332133324e-09	2.0423551585087205e-08	3.8867046357031796e-07	6.189289912547009e-09	8.746939885178266e-06	3.8861920333162977e-07	6.188473635425476e-09	2.0421605042268164e-08	3.886334504203597e-07	6.18870051003091e-09	2.031532461879512e-08	3.886476967096568e-07	6.1889273719061986e-09	1.3164670384174045e-05	3.8863399663807674e-07	6.18870921369422e-09	1.316422680607516e-05	3.886209888503876e-07	6.18850207928987e-09	2.042169706504553e-08	3.886352814400999e-07	6.188729678448839e-09	1.316428995588788e-05	3.886229413945988e-07	6.188533176943668e-09	1.3163888528576945e-05	3.8861117493915917e-07	6.188345808974783e-09	2.042117953705788e-08	3.886255048586988e-07	6.188574002557126e-09	1.3163990365943128e-05	3.8861426606712874e-07	6.18839503670503e-09	1.316362126783409e-05	3.886034481576876e-07	6.188222772503842e-09	2.0420771680926522e-08	3.8861780637195713e-07	6.18845141662386e-09	2.0421526157672067e-08	3.8863216581963416e-07	6.188680080384632e-09	2.0422280700329887e-08	3.8864652649932743e-07	6.188908763764009e-09	2.0316002666213557e-08	3.886608860221381e-07	6.189137428720504e-09	8.746771981036207e-06	3.886123876818831e-07	6.1883651307612186e-09	1.31635759785794e-05	3.886022411264831e-07	6.188203556189935e-09	8.745456570084513e-06	3.885540677944553e-07	6.187436432946065e-09	2.0311167641623103e-08	3.885684478836537e-07	6.187665425355691e-09	2.031191930622573e-08	3.8858282898425535e-07	6.1878944338705165e-09	1.3162582522430387e-05	3.885730083796174e-07	6.187738048502159e-09	8.74479971621813e-06	3.8852497435917313e-07	6.186973142756694e-09	1.3160620213624234e-05	3.885151271267472e-07	6.186816331925049e-09	2.041612715288523e-08	3.8852950933903417e-07	6.187045358073222e-09	2.030988250515126e-08	3.8854388987274795e-07	6.187274357490372e-09	2.0417638558332512e-08	3.885582735109354e-07	6.187503406343071e-09	1.316174053325494e-05	3.8854820049270403e-07	6.187342999041882e-09	1.3161387356677385e-05	3.885377484708221e-07	6.187176555426641e-09	8.743992538095225e-06	3.8848908325782647e-07	6.186401596071615e-09	8.742893806000487e-06	3.884402279775427e-07	6.18562360960605e-09	2.0305216100598498e-08	3.8845456797194607e-07	6.185851963366431e-09	2.0412945468953774e-08	3.88468910643532e-07	6.186080359757661e-09	2.041369916625435e-08	3.884832536040808e-07	6.186308760749233e-09	2.0307465218141534e-08	3.884975944657083e-07	6.18653712831597e-09	2.04152064794489e-08	3.885119379912948e-07	6.186765538303264e-09	2.0308964661096816e-08	3.8852627941011853e-07	6.1869939147410285e-09	8.743726358627216e-06	3.884771488761353e-07	6.186211544525286e-09	1.3158929918438802e-05	3.8846496829033e-07	6.1860175717714555e-09	1.315849087869579e-05	3.884518751705652e-07	6.1858090667572055e-09	2.0412807140625793e-08	3.884661511577451e-07	6.186036401172357e-09	2.0413557370530428e-08	3.884804271101236e-07	6.186263735032109e-09	1.3158984383976718e-05	3.884662779812108e-07	6.18603841307752e-09	8.742337441959353e-06	3.8841485415568264e-07	6.185219521864749e-09	2.041086479456143e-08	3.8842907561420717e-07	6.185445987915185e-09	1.3157193597133605e-05	3.8841309471128943e-07	6.185191495338588e-09	8.741120114027236e-06	3.883603891034126e-07	6.1843521921500104e-09	2.0301052563557193e-08	3.883745471326511e-07	6.184577648113455e-09	2.0301792734080563e-08	3.883887048777485e-07	6.184803099551434e-09	1.315577027270216e-05	3.883707066003851e-07	6.184516481297956e-09	2.030159445303476e-08	3.8838482552683816e-07	6.184741314572993e-09	2.0302332586210048e-08	3.8839894414603477e-07	6.184966142954756e-09	2.0303070702471947e-08	3.8841306245617797e-07	6.18519096641465e-09	2.0410777215432475e-08	3.884271827820232e-07	6.185415821972639e-09	1.315703644363345e-05	3.884078376522796e-07	6.185107756155899e-09	1.3156348093650867e-05	3.8838730171241427e-07	6.184780727930955e-09	1.315562168151151e-05	3.883656545864708e-07	6.1844360055149994e-09	2.0408293128934228e-08	3.883796654014212e-07	6.184659117229537e-09	2.0302070208131987e-08	3.883936737594339e-07	6.184882189819707e-09	2.0302802563126287e-08	3.884076819608578e-07	6.185105259916787e-09	2.030353490958646e-08	3.8842169000749367e-07	6.1853283275494265e-09	2.041123808644843e-08	3.8843570019901454e-07	6.185551429338144e-09	2.0411974395020915e-08	3.884497102389004e-07	6.185774528712592e-09	2.030573213831655e-08	3.88463717830984e-07	6.185997589108045e-09	2.0306464450913882e-08	3.884777252748359e-07	6.186220647143403e-09	2.0414183028312386e-08	3.8849173486961103e-07	6.1864437394309544e-09	1.3159127153828843e-05	3.884689135932811e-07	6.1860803206849035e-09	8.742306841345454e-06	3.884117417565539e-07	6.18516989798513e-09	2.041071867599416e-08	3.8842570536078085e-07	6.185392257964663e-09	2.0304480554574277e-08	3.884396667780971e-07	6.185614583120469e-09	2.0412186253083433e-08	3.8845363058486037e-07	6.185836946327531e-09	8.741958562748358e-06	3.883961550281036e-07	6.1849216877834145e-09	8.740662021813365e-06	3.8833847505963956e-07	6.184003174825498e-09	2.0406870489831805e-08	3.883524144920237e-07	6.184225149949526e-09	2.653364950180149e-06	728.2591747571227	730.1531684749162	10561.923850360721
