## Supporting scripts, data, and simulation results. for "A chemical reaction network model of PURE": mGapt-deGFP_5nM_n5.csv (part 47 of 63)

367	81.47876039853769	2369.892191873237	1.0692654603098115	0.2153339485995384	0.34402242353620605	0.00031542130722977095	9.891089669100937e-05	0.00015800949572455532	0.43942760100700246	0.000643685234058203	0.0	0.22969830644141428	9999.329973486869	0.03106673846567114	0.0	4.266557768176734	0.00041947742716320305	2.435400627276627	0.0	1.0975965623868044e-05	0.0	0.040133860926890266	25.20375032010237	10.522484728297899	0.00158627848301994	0.001980783640539645	113.7388384197475	2340.9280012260224	0.0	0.7114371682382459	97.33575534391817	0.0	0.00274779800560172	0.0	4.020249376459943	0.00029151908225853924	0.0012181928695129398	3.8385559641706455	0.0	0.22970662960749125	0.02056444336611487	0.6684260889892429	0.059838794634585635	4.536511818829455	0.004094231175443561	0.08085799444344693	0.0	8.555828340302585e-06	0.0	0.25463910667502826	0.0	2.1453596844866243	1.9185998601538963e-08	0.0011989086275073046	0.0014876363794968225	4.92135773947463e-07	0.0	0.05726598264940793	2.3291254836647086e-05	9.081785128629997e-06	1.4607167224333565e-05	21564.244341478916	30.899823692469923	0.0025531920743061642	0.0	0.03579887950905116	0.1035252999377092	0.018122628478651377	0.1031904319074511	0.0	0.18802412248574243	0.0	1.6322285639219015e-06	0.0	0.6522285810935935	1.858725117707816e-05	15.998124960861198	0.0	1.4572841177014813e-08	0.0	5.872160397439258e-06	7.170755573755653e-05	1.3600606306839475e-09	6.012274520015473e-06	1.2162720600610567e-07	1.1124975566394316e-10	0.22683462465232798	0.006418526140609602	1.0000041049681851e-10	2.7535298543837173e-11	2.4636778388289037e-14	8.154762364375596e-05	2.5767317959639264e-08	1.1429924229135668e-07	3.369637499418706e-12	0.3028428797766279	0.0	1.4657355444825627e-06	0.0002917292723098717	9.410274381140704e-05	7.088644608159083e-09	3.5443211231995582e-09	0.00021688033655618776	1.0446011217415538e-09	2.089201545688786e-07	6.739134729980077e-08	0.6031488319274609	0.0002725350867854195	0.7579259592898685	10.965695128654419	0.0	0.0	1.2586074221804463e-07	0.0	3.835667255950413e-08	3.4765539686249833	0.0	173.10744647687133	85.42560620807843	0.00015028790842884428	2.0865493028003207e-05	0.0	1.3172120290411065e-08	2.3427814523999986e-08	3.82997190100425e-08	6.396406294694764e-07	4.382307966027026e-12	0.0	0.0003714468913592114	1.5593090327253145e-06	1.0295377660563198e-11	2.5742345728194993e-09	0.4393933312670322	8.135537261746182e-08	1.864306703357145e-12	2.80030961726236e-06	2.273424215166133e-05	1.0414136213399915e-09	2.478442900398989e-07	0.0	1.0287393779067301e-06	1.9185998601538963e-08	1.2254100442314838e-07	1.9185992465819137e-08	3.681671721490141e-11	1.4849515396770371e-08	1.3064950223211045e-06	1.3317166304728166e-09	0.0007829717905509453	0.06895551986851545	7.032013730286793e-05	2.9406684269115037e-10	1.6269095233500448e-13	2.81511776380938e-07	1.2034366924285084e-06	1.3351274350380193e-10	1.1494096699929823e-10	3.8196404202127125e-08	5.457358495438475e-11	3.825675933415541e-08	3.1959245843131523e-06	1.959196279685042e-05	1.72630314660844e-05	3.0271807625907044e-11	9.564114011604451e-12	5.130511299792057e-12	3.158356282535766e-11	105.36578190843625	95.20954647835069	0.0002765149506392596	9.057357519043035e-08	3.331683529140409e-07	0.0	0.0012396058016073963	2.9255833546620045e-06	0.8983609913255417	8.103322626221878e-08	2.8967354817337693e-07	8.328550638473874e-12	7.35501827020482e-11	3.099116527064379e-08	3.066382829470524e-13	1.728395474103297e-05	0.00010184594949251903	6.912192162902355e-09	1.2896936578438425	0.0	6.649303896983443e-06	0.0	0.0	0.0	0.0	0.0	2.1787483555339118	7.43410005218421e-08	1.107157647184155e-12	1.4414786753297876e-11	6.016308859564141e-09	1.1740765368894726e-13	4.441102251842938e-06	5.253139237774212e-05	8.494394959632894e-10	1.2289243701130659	0.0	3.4931821432636847e-06	0.0	0.0	0.0	0.0	0.0	2.2983613753398884	225.61628246346743	3.804952288341736	0.00022354999287377552	6.074594066138993e-08	2.7023440443641995e-07	0.0	0.0021459049224371923	5.064533685517449e-06	0.027531440792615595	1.4027267865082896e-07	1.938119851872434e-07	1.4756574231901644e-10	2.7812674645352693e-09	1.1719164704181266e-06	1.1595241096481673e-11	1.1570811208379237e-05	8.050695612163256e-05	1.2206809735696434e-07	1.2625880130845912	0.0	0.00014524972450962224	0.0	0.0	0.0	0.0	0.0	2.2318978360741744	71.13812549434255	144.32290191176943	0.00030355089107485456	7.093504360152265e-08	3.6540222611783224e-07	0.0	0.0009187541580452937	2.168343925042515e-06	1.4986545489791394	6.005916038102374e-08	2.2574673475301425e-07	4.2722332443097415e-12	2.5496401030348813e-11	1.0743187831179735e-08	1.0629647409937279e-13	1.348553112877138e-05	0.00010675563145089323	3.5490274385376574e-09	1.2340271297377707	0.0	3.1099291468904215e-06	0.0	7.088644608159084e-09	3.5443211231995582e-09	3.5443211231995582e-09	7.088641065519764e-09	2.1415146488528247	134.23182768149587	25.155187016690526	0.0004092236279961829	1.3399919772341633e-07	4.934548348988037e-07	0.0	0.002337123082052534	5.51582507421287e-06	0.34706572146435377	1.5277729479630425e-07	4.300555415002932e-07	4.736375936141559e-11	5.324432427173727e-10	2.2435067927055463e-07	2.2198117141346945e-12	2.5638843798581914e-05	0.00015530265856081565	3.927794898627975e-08	1.3291461189408789	0.0	2.553115269538214e-05	0.0	0.0	0.0	0.0	0.0	2.1009778482641033	229.46840567533212	27.01788606994721	0.00012897132201113357	3.495819111516827e-08	1.55920980070561e-07	0.0	0.0012591615121966024	2.9717372783848835e-06	0.11855616465876218	8.231130794519707e-08	1.1130533606187952e-07	1.1360749300115834e-11	2.177564205103419e-10	9.17539703785685e-08	9.078555231205365e-13	6.648340068541549e-06	4.5596553022912934e-05	9.396754886587406e-09	1.239367275435269	0.0	1.9380840718519142e-05	0.0	0.0	0.0	0.0	0.0	2.2778062625807953	136.17913235744547	92.03653589030189	0.00021269471905774142	6.438103725206503e-08	2.564876430154623e-07	0.0	0.0012323459978858572	2.908449707613292e-06	0.6684622851446761	8.055866311178207e-08	2.0547070476226135e-07	6.115109390795056e-12	6.973700690765647e-11	2.938443657625683e-08	2.907418265978462e-13	1.2265984454906514e-05	7.685827464283369e-05	5.07088416211936e-09	1.2659227902897203	0.0	6.341754612127053e-06	0.0	0.0	0.0	0.0	0.0	2.2255155069348462	155.35954562447176	37.76801556112245	0.00026440254929906967	1.0235778544290296e-07	3.190084265609351e-07	0.0	0.001747708372392602	4.124752386411792e-06	0.3378648802421159	1.1424755015933944e-07	3.2766942473332904e-07	2.397972478343373e-11	3.118191376342398e-10	1.3138832863654223e-07	1.3000101809357874e-12	1.9546685322806966e-05	9.83225157201069e-05	1.987446539485042e-08	1.3002971963429524	0.0	1.9994652353938178e-05	0.0	0.0	0.0	0.0	0.0	2.157777396664278	198.80315715203696	44.762659183332644	0.00015633097644822785	4.524105523553915e-08	1.8884030117740303e-07	0.0	0.0013223112954643239	3.120776416192161e-06	0.23845338636166663	8.643956917616875e-08	1.4416461825008006e-07	8.858781025064592e-12	1.472319535900524e-10	6.203774709551072e-08	6.13829468568438e-13	8.609346096689333e-06	5.570703040126131e-05	7.333459516775524e-09	1.24866001371025	0.0	1.2478156503516902e-05	0.0	0.0	0.0	0.0	0.0	2.259532907270021	176.76335042020582	3.576522912670148	0.0005543561861196292	1.1387441486520749e-07	6.692344837006817e-07	0.0	0.004169139957682494	9.839554111459699e-06	0.06503454204405754	2.725289667513747e-07	3.648751670148767e-07	2.9095717266766963e-10	4.302171613275894e-09	1.8127658525117509e-06	1.7936008521236742e-11	2.1761337826231213e-05	0.0002068820252023588	2.410048880555057e-07	1.310790995581502	0.0	0.00011564386092665683	0.0	0.0	0.0	0.0	0.0	2.136945708239947	179.53097338865692	56.989542531451	0.0001741779452230608	5.271723310462915e-08	2.1028837561773728e-07	0.0	0.001330448101988891	3.1399799213387928e-06	0.33841920002758663	8.697152453259838e-08	1.68089010212383e-07	8.103284279062014e-12	1.2168415772405117e-10	5.127291585196052e-08	5.073169774465838e-13	1.0036644276231888e-05	6.242112027995228e-05	6.711583004381707e-09	1.2554157708213172	0.0	1.0249846617443644e-05	0.0	0.0	0.0	0.0	0.0	2.2462387109670865	158.19068745008218	10.073586873679602	0.0004648409574142709	1.2099892546099107e-07	5.608856958983179e-07	0.0	0.0031286045369975386	7.383794344230386e-06	0.15619950072274946	2.045148124200552e-07	3.8792777400774625e-07	1.079290493465956e-10	1.4289145703066163e-09	6.020884283127969e-07	5.957282696920942e-12	2.3133024549907128e-05	0.00017456956110633383	8.944497381932766e-08	1.3173354816039315	0.0	5.1184194278126244e-05	0.0	0.0	0.0	0.0	0.0	2.124215939867998	207.65530968622363	28.52568395236015	0.00016387940020307749	5.5399610830124e-08	1.9800605733766617e-07	0.0	0.0014478807553856188	3.4171319694830524e-06	0.15831471452660664	9.46477716830731e-08	1.7667952803467e-07	1.7142855538955666e-11	2.9752674120243147e-10	1.2536604781198502e-07	1.240426749825886e-12	1.054904846939776e-05	5.8894534725638065e-05	1.418773214724509e-08	1.2578211931097267	0.0	2.3029027568773937e-05	0.0	0.0	0.0	0.0	0.0	2.241479109545179	255.29255690937788	34.01230864372788	9.29286199196958e-05	7.516277383463075e-09	1.1242561234668512e-07	0.0	0.0010093761328214272	2.382220842717379e-06	0.10886161346938329	6.598313323291823e-08	2.3878875203650743e-08	1.9148937748510827e-12	4.080542115738726e-11	1.719379431231825e-08	1.7012379980403285e-13	1.4270519551069023e-06	3.204388166443149e-05	1.5827391720174082e-09	1.2146544014912293	0.0	4.5305260648884035e-06	0.0	0.0	0.0	0.0	0.0	2.3264484190882673	132.53031029220566	42.54750695873954	0.00031720037828593823	1.1064982793019869e-07	3.824725562002448e-07	0.0	0.0017886044085097974	4.221270616609086e-06	0.4577492122947809	1.1692104911929763e-07	3.544522002094433e-07	2.2951460544569233e-11	2.5475188883125554e-10	1.0734244562988735e-07	1.0620887536229847e-12	2.1140994694272612e-05	0.00011852950213426897	1.9034138081125948e-08	1.3078948716115966	0.0	1.596179207726349e-05	0.0	0.0	0.0	0.0	0.0	2.142865018667337	252.82713801975416	29.472411462982354	9.76965017304165e-05	1.491259077255213e-08	1.1818591998844245e-07	0.0	0.0010509162137484326	2.4802592626119737e-06	0.09881184757502608	6.869851259367058e-08	4.74046604134439e-08	4.402064869309141e-12	9.290612815810527e-11	3.914697665920363e-08	3.87338943087927e-13	2.8326014614988498e-06	3.3934763352348174e-05	3.638734168834836e-09	1.2212895145984288	0.0	9.907407046850722e-06	0.0	0.0	0.0	0.0	0.0	2.3133720782287295	143.60093457737457	70.26894143391112	0.00022488177484585438	7.964375238270643e-08	2.712387707203222e-07	0.0	0.0013739689402215156	3.2426929005477664e-06	0.5382997169851208	8.9816493034773e-08	2.5449298920693485e-07	9.943543646129989e-12	1.195525307312881e-10	5.0374740388476483e-08	4.984287034653177e-13	1.5188028984081097e-05	8.224763713010128e-05	8.243892606896777e-09	1.2797360838011858	0.0	9.75126966852414e-06	0.0	0.0	0.0	0.0	0.0	2.1983171905043117	133.40439187376282	48.95906702811301	0.00029342557960240355	1.0315309433630486e-07	3.53813901017087e-07	0.0	0.0016654572334537342	3.930631981268908e-06	0.48790739842462877	1.0887098177211853e-07	3.3023956173415026e-07	1.8561303359628417e-11	2.0737675737307331e-10	8.738042451327945e-08	8.645769404470613e-13	1.9699660017369333e-05	0.00010908939277954867	1.5392917891357415e-08	1.3011247332854365	0.0	1.3954207669642895e-05	0.0	0.0	0.0	0.0	0.0	2.1562446362228873	60.08401881458672	149.34420331399758	0.0003324402512860825	7.229812404491574e-08	4.0005733650731627e-07	0.0	0.0008498415556630227	2.0057038358161664e-06	1.6986806054512111	5.555433222064827e-08	2.308861171644795e-07	4.217099164066344e-12	2.12630507356091e-11	8.95942062434369e-09	8.864702562559072e-14	1.3781097527801064e-05	0.00012055465527589478	3.5042905028249954e-09	1.2731587385721863	0.0	2.8038582751924572e-06	0.0	0.0	0.0	0.0	0.0	2.2113034620894507	24.88278276664703	216.19922264817538	0.00040489642966653187	4.5160318296039415e-08	4.867825263426306e-07	0.0	0.0004286553845406311	1.0116658692280432e-06	2.999012515329745	2.802131085053218e-08	1.4390616519169706e-07	1.8125230124218245e-12	3.788367305078955e-12	1.5962715895269498e-09	1.579364758447084e-14	8.59392836764521e-06	0.00014362028214489998	1.5076141861752947e-09	1.2485679677910888	0.0	9.903699436304985e-07	0.0	0.0	0.0	0.0	0.0	2.259618430672643	5.479788017848498e-06	3.8356763864506315e-08	1.4752596769000006e-07	3.8358528390767514e-08	0.00795164403401336	7.659777034872171e-06	2.4708166079914143e-06	0.0	0.0	0.0	0.0	3.829889745187233e-08	1.2889738364564753e-07	0.0	5.471536611441661e-06	3.8299002208762074e-08	1.4730380742767537e-07	3.830076855859746e-08	3.8298909729390326e-08	2.4667106829515107e-06	0.00793843029727499	7.647047678405145e-06	0.0	0.0	0.0	3.8235250620094694e-08	1.2434549565217293e-07	0.0	5.4624429284948005e-06	3.823535349869017e-08	1.4705900488680777e-07	3.823711272847521e-08	3.823526284816986e-08	2.4621979836256426e-06	0.007923907937254365	7.633057245669081e-06	0.0	0.0	0.0	3.8165298403173026e-08	1.2644990393320687e-07	0.0	5.452448705945955e-06	3.8165401547752275e-08	1.4678995912643647e-07	3.816715311738492e-08	3.8165310578006804e-08	2.457306970083359e-06	0.00790816793265287	7.617894042875091e-06	0.0	0.0	0.0	3.808948233616241e-08	1.2961047111538174e-07	0.0	5.4416168514415176e-06	3.808958614403375e-08	1.4649836162382802e-07	3.8091330082809137e-08	3.808949445795547e-08	2.452054898872499e-06	0.00789126594358194	7.601611550211352e-06	0.0	0.0	0.0	3.800806981924817e-08	1.271565715233457e-07	0.0	5.429985230677958e-06	3.800817245599345e-08	1.4618523226058148e-07	3.800990868386306e-08	3.8008081887445665e-08	2.446457895198748e-06	0.007873253870527836	7.584259756063781e-06	0.0	0.0	0.0	3.792131079437234e-08	1.2686631750891172e-07	0.0	5.417589910918588e-06	3.7921412952421645e-08	1.4585154207045253e-07	3.7923141391404214e-08	3.792132280843182e-08	2.4405318981367493e-06	0.007854183007717197	7.565888072666037e-06	0.0	0.0	0.0	3.7829452322758304e-08	1.2152227486707354e-07	0.0	5.404465855610766e-06	3.7829552369751975e-08	1.4549823234720954e-07	3.783127294961804e-08	3.782946428219244e-08	2.4342922606912153e-06	0.007834102764955915	7.546544095242159e-06	0.0	0.0	0.0	3.7732732380571736e-08	1.259660995035677e-07	0.0	5.390647720094191e-06	3.773283328851383e-08	1.4512623609270416e-07	3.7734545945930334e-08	3.773274428493867e-08	2.42775423743231e-06	0.007813062235270084	7.526275113920636e-06	0.0	0.0	0.0	3.763138741850315e-08	1.2665083224500027e-07	0.0	5.37616874300778e-06	3.763148837259708e-08	1.4473644816787416e-07	3.763319305085962e-08	3.763139926740907e-08	2.4209324549261007e-06	0.007791108490591466	7.50512647197097e-06	0.0	0.0	0.0	3.752564415294577e-08	1.255426073989825e-07	0.0	5.361061317322843e-06	3.7525744366277844e-08	1.4432974066591362e-07	3.752744101525069e-08	3.752565594604259e-08	2.4138411754656297e-06	0.007768287430523575	7.483142383405517e-06	0.0	0.0	0.0	3.7415723654006556e-08	1.2277319102504154e-07	0.0	5.345357063935032e-06	3.7415822609340545e-08	1.4390696489351102e-07	3.7417511185418534e-08	3.741573539099142e-08	2.4064943303695433e-06	0.007744643889503685	7.460366036208749e-06	0.0	0.0	0.0	3.7301841861652754e-08	1.2554172472623803e-07	0.0	5.329087160280375e-06	3.730194133725766e-08	1.4346896021769113e-07	3.7303621803461416e-08	3.73018535422676e-08	2.398905670035342e-06	0.007720222119705444	7.43684005752005e-06	0.0	0.0	0.0	3.718421191162658e-08	1.232869245245936e-07	0.0	5.312281570683702e-06	3.7184310294084026e-08	1.4301653334618971e-07	3.718598261969664e-08	3.7184223535658725e-08	2.3910883973077084e-06	0.007695064611154745	7.412605377009795e-06	0.0	0.0	0.0	3.7063038452322553e-08	1.261176957496395e-07	0.0	5.2949699925541346e-06	3.7063137355351444e-08	1.4255048380011253e-07	3.706480151603241e-08	3.70630500196019e-08	2.3830556113150705e-06	0.007669213520079096	7.387702602842533e-06	0.0	0.0	0.0	3.69385245246067e-08	1.224723298247351e-07	0.0	5.277180912242759e-06	3.693862191960457e-08	1.4207157849677972e-07	3.6940277896967734e-08	3.693853603500648e-08	2.3748198603335596e-06	0.007642709229944003	7.362170635478769e-06	0.0	0.0	0.0	3.68108646308218e-08	1.231513000750588e-07	0.0	5.258942600769949e-06	3.68109618779838e-08	1.4158057855580055e-07	3.681260965968719e-08	3.681087608425545e-08	2.3663936086667877e-06	0.007615591853959697	7.336048115075484e-06	0.0	0.0	0.0	3.668025197179352e-08	1.1858791116594024e-07	0.0	5.2402822311696404e-06	3.668034743612409e-08	1.4107821553715857e-07	3.6681987015467605e-08	3.668026336821531e-08	2.35778881952579e-06	0.007587899892713634	7.309372128343858e-06	0.0	0.0	0.0	3.6546871981115634e-08	1.2436128921131177e-07	0.0	5.221226989273686e-06	3.654696888907499e-08	1.4056522134473513e-07	3.6548600265172336e-08	3.654688332051763e-08	2.349017476184509e-06	0.007559671911346229	7.2821798242134515e-06	0.0	0.0	0.0	3.6410910403474945e-08	1.1588629463117193e-07	0.0	5.2018023141480915e-06	3.641100430530655e-08	1.4004228085712674e-07	3.641262748229837e-08	3.641092168588825e-08	2.340090752476435e-06	0.007530943870057748	7.254505842235348e-06	0.0	0.0	0.0	3.627254043666024e-08	1.2101511690580899e-07	0.0	5.182034192588628e-06	3.627263558695943e-08	1.3951009369780515e-07	3.62742505744541e-08	3.627255166214933e-08	2.331020093239923e-06	0.0075017526011795545	7.226385662138566e-06	0.0	0.0	0.0	3.613193947935312e-08	1.1750527744601001e-07	0.0	5.1619469746727364e-06	3.6132033179893396e-08	1.3896931542764347e-07	3.613363999221442e-08	3.6131950648018976e-08	2.3218161838980717e-06	0.007472132493094818	7.197852409357344e-06	0.0	0.0	0.0	3.5989273158755914e-08	1.1478756025014402e-07	0.0	5.141564746800906e-06	3.598936568423339e-08	1.3842059450853473e-07	3.599096434041548e-08	3.5989284270730626e-08	2.31248959852649e-06	0.007442117575838021	7.168938864148905e-06	0.0	0.0	0.0	3.584470537618586e-08	1.199189983724864e-07	0.0	5.12091123476586e-06	3.58447991759163e-08	1.3786456969395813e-07	3.5846389699638643e-08	3.5844716431632674e-08	2.3030507532065515e-06	0.007411741370978149	7.139677316979518e-06	0.0	0.0	0.0	3.569839758400501e-08	1.1385981412685884e-07	0.0	5.100008653191552e-06	3.569848915337786e-08	1.3730183905471448e-07	3.5700071572279065e-08	3.56984085831179e-08	2.2935093643182203e-06	0.0073810351483055425	7.11009788914418e-06	0.0	0.0	0.0	3.555050038871421e-08	1.2097084573841005e-07	0.0	5.0788796071194215e-06	3.555059384763243e-08	1.3673301117151313e-07	3.55521681936568e-08	3.555051133171296e-08	2.2838753450749676e-06	0.007350030811044681	7.0802313121723785e-06	0.0	0.0	0.0	3.54011674479893e-08	1.1616277207989317e-07	0.0	5.057544929575816e-06	3.5401259086406195e-08	1.3615864692013095e-07	3.540282539498049e-08	3.540117833512211e-08	2.2741577863673317e-06	0.007318757616022646	7.050105768275951e-06	0.0	0.0	0.0	3.5250539672911995e-08	1.199501424775369e-07	0.0	5.036025663468101e-06	3.525063216634245e-08	1.3557931282601924e-07	3.525219047662762e-08	3.5250550504449596e-08	2.2643658914601747e-06	0.007287245181695048	7.0197497880647985e-06	0.0	0.0	0.0	3.509875971655626e-08	1.151704734689168e-07	0.0	5.014341426580326e-06	3.5098850408842456e-08	1.349955370483305e-07	3.5100400763108174e-08	3.509877049279386e-08	2.2545082055845846e-06	0.0072555210088317635	6.9891898621556455e-06	0.0	0.0	0.0	3.494596003202572e-08	1.1891372202889883e-07	0.0	4.992511899085566e-06	3.494605157185559e-08	1.344078494252437e-07	3.4947594015656483e-08	3.4945970753278534e-08	2.244593317496286e-06	0.007223612738259817	6.958452616118925e-06	0.0	0.0	0.0	3.479227374719394e-08	1.1535627879078237e-07	0.0	4.970555399153783e-06	3.479236387988804e-08	1.3381674312786432e-07	3.47938984614811e-08	3.479228441379854e-08	2.2346291885986513e-06	0.007191545991858004	6.92756273065065e-06	0.0	0.0	0.0	3.4637824265558255e-08	1.0959025402405538e-07	0.0	4.948489780386719e-06	3.4637912305567e-08	1.3322269882007341e-07	3.4639439075812275e-08	3.463783487786853e-08	2.2246235762210767e-06	0.007159345734743949	6.896544253805305e-06	0.0	0.0	0.0	3.4482731827407765e-08	1.1424875655134385e-07	0.0	4.926332775308181e-06	3.448282097388197e-08	1.3262619390560474e-07	3.448433998633543e-08	3.4482742385794234e-08	2.2145841958950782e-06	0.007127036797507744	6.865421104078911e-06	0.0	0.0	0.0	3.432711602523998e-08	1.0995613068652435e-07	0.0	4.904100624693965e-06	3.4327203568221136e-08	1.3202766562820402e-07	3.432871487849542e-08	3.432712653009061e-08	2.2045180762783043e-06	0.00709464180023877	6.834215070568947e-06	0.0	0.0	0.0	3.417108580455523e-08	1.1627698819546144e-07	0.0	4.8818097477066e-06	3.417117502042247e-08	1.3142755603333997e-07	3.4172678686446056e-08	3.417109625627091e-08	2.194432345794004e-06	0.007062183684075637	6.802948251685051e-06	0.0	0.0	0.0	3.40147516574166e-08	1.1348251409219765e-07	0.0	4.859475056216681e-06	3.4014839711918244e-08	1.3082626658801506e-07	3.4016335793293117e-08	3.4014762056413096e-08	2.1843334391201667e-06	0.007029683157542432	6.7716405951365354e-06	0.0	0.0	0.0	3.385821332238101e-08	1.1395196977831861e-07	0.0	4.837111352984905e-06	3.385830126025633e-08	1.3022419582121169e-07	3.385978981837393e-08	3.385822366908447e-08	2.174227756319331e-06	0.00699716081774865	6.740311941343156e-06	0.0	0.0	0.0	3.370157000155855e-08	1.1166059794123641e-07	0.0	4.814732529655581e-06	3.37016569054853e-08	1.2962171773307734e-07	3.370313800320889e-08	3.370158029640642e-08	2.1641212848421315e-06	0.006964635933927584	6.708980851584083e-06	0.0	0.0	0.0	3.3544914501354175e-08	1.1289754256468587e-07	0.0	4.792352144810581e-06	3.354500155620942e-08	1.290191973566659e-07	3.35464752578814e-08	3.354492474479301e-08	2.154019873121628e-06	0.006932127327911815	6.677665456186876e-06	0.0	0.0	0.0	3.338833747341493e-08	1.1139262484149277e-07	0.0	4.769982849488035e-06	3.338842376854068e-08	1.2841697529237681e-07	3.338989013966643e-08	3.338834766590053e-08	2.1439289585396427e-06	0.006899652498680311	6.646382611176649e-06	0.0	0.0	0.0	3.323192319787347e-08	1.0807408477308e-07	0.0	4.747636736733429e-06	3.3232008192757295e-08	1.2781537711817536e-07	3.323346729988967e-08	3.323193333986871e-08	2.1338537332291044e-06	0.006867228155939746	6.615148412292056e-06	0.0	0.0	0.0	3.307575215342938e-08	1.1041933717590257e-07	0.0	4.725325610516797e-06	3.307583745558132e-08	1.2721472062911758e-07	3.307728936634883e-08	3.307576224540349e-08	2.123799270713799e-06	0.006834870627674386	6.583978587589165e-06	0.0	0.0	0.0	3.2919902980369626e-08	1.0173478752340277e-07	0.0	4.703060035842622e-06	3.291998551145126e-08	1.266152902653355e-07	3.2921430294079475e-08	3.291991302279841e-08	2.1137700786349732e-06	0.006802594420738264	6.552887110821117e-06	0.0	0.0	0.0	3.276444554746318e-08	1.0855570151576458e-07	0.0	4.680851089303966e-06	3.2764529895475676e-08	1.2601738423875717e-07	3.276596761924029e-08	3.276445554082573e-08	2.1037709225901912e-06	0.006770414872120164	6.521888755472038e-06	0.0	0.0	0.0	3.260945372213725e-08	1.0804218002440907e-07	0.0	4.658708349749582e-06	3.26095376591705e-08	1.25421260439817e-07	3.261096839377555e-08	3.2609463666919256e-08	2.0938058799922068e-06	0.006738345104087934	6.490996161565552e-06	0.0	0.0	0.0	3.245499070451216e-08	1.1043747855044408e-07	0.0	4.636641297066521e-06	3.245507516118921e-08	1.248271740940903e-07	3.245649897689849e-08	3.245500060120148e-08	2.0838789991150874e-06	0.006706398145119392	6.4602218788155855e-06	0.0	0.0	0.0	3.230111924316076e-08	1.0776536732660053e-07	0.0	4.6146585343107965e-06	3.2301202622659436e-08	1.2423535682129158e-07	3.2302619590003085e-08	3.230112909224849e-08	2.073993931979024e-06	0.006674585748459123	6.4295772285083386e-06	0.0	0.0	0.0	3.214789594451523e-08	1.0819578756941513e-07	0.0	4.592768517734507e-06	3.214797923697949e-08	1.236460362883276e-07	3.2149389426856557e-08	3.2147905746493634e-08	2.0641542785139174e-06	0.006642919499699636	6.399073370466009e-06	0.0	0.0	0.0	3.1995376607688525e-08	1.0278104830091249e-07	0.0	4.570978813496673e-06	3.1995457967198355e-08	1.2305941619923114e-07	3.199686145057251e-08	3.199538636305187e-08	2.0543632357636255e-06	0.006611409687857014	6.368720215521713e-06	0.0	0.0	0.0	3.184361078684612e-08	1.065332749019888e-07	0.0	4.5492971748025094e-06	3.184369308540912e-08	1.2247570529281255e-07	3.184508993358986e-08	3.184362049608849e-08	2.0446241058125904e-06	0.006580066939971341	6.338528000175755e-06	0.0	0.0	0.0	3.169264966449141e-08	1.0180857678684852e-07	0.0	4.527730125577889e-06	3.16927302592417e-08	1.218950792138063e-07	3.1694120543388653e-08	3.169265932810886e-08	2.034939627161539e-06	0.00654890006935261	6.308505213749004e-06	0.0	0.0	0.0	3.154253568722721e-08	9.693030914999935e-08	0.0	4.506284106013407e-06	3.154261457005135e-08	1.2131771135204083e-07	3.154399836130292e-08	3.154254530571419e-08	2.0253125151270144e-06	0.00651791781468463	6.278660273710838e-06	0.0	0.0	0.0	3.139331094239981e-08	1.008469895118114e-07	0.0	4.484965512088099e-06	3.139339078957353e-08	1.207437739064955e-07	3.1394768159186756e-08	3.1393320516250195e-08	2.0157454794440875e-06	0.006487128896674752	6.2490015802489625e-06	0.0	0.0	0.0	3.124501743094818e-08	1.0352150721000713e-07	0.0	4.463779907715746e-06	3.1245097865372846e-08	1.2017341667550028e-07	3.1246468884435425e-08	3.124502696065628e-08	2.006240852742872e-06	0.006456540822423619	6.219536364485355e-06	0.0	0.0	0.0	3.109769130848062e-08	1.0466125716399654e-07	0.0	4.442732453153874e-06	3.109777191947577e-08	1.196067785899322e-07	3.109913665885005e-08	3.109770079453919e-08	1.9968007925433555e-06	0.0064261605354813565	6.190271314693508e-06	0.0	0.0	0.0	3.095136601636269e-08	1.0354825679538504e-07	0.0	4.421827878290727e-06	3.0951446061406177e-08	1.1904398699412204e-07	3.0952804591646204e-08	3.0951375459262555e-08	1.9874272674023145e-06	0.006395994371266951	6.161212533349786e-06	0.0	0.0	0.0	3.080607206697373e-08	1.0206718625146061e-07	0.0	4.401070628875269e-06	3.080615141171226e-08	1.1848516158249433e-07	3.080750380306447e-08	3.080608146720323e-08	1.9781221262945284e-06	0.006366048280349306	6.1323657522272295e-06	0.0	0.0	0.0	3.066183811917652e-08	1.0158930798194301e-07	0.0	4.380464867544176e-06	3.066191710916102e-08	1.1793041442723804e-07	3.066326343155943e-08	3.066184747722156e-08	1.96888709851192e-06	0.006336327828123161	6.103736332082048e-06	0.0	0.0	0.0	3.051869097674963e-08	1.0271259483838847e-07	0.0	4.360014450923463e-06	3.051877015046722e-08	1.1737984936188046e-07	3.0520110473510866e-08	3.051870029309368e-08	1.9597237823383576e-06	0.006306838158363053	6.075329227542879e-06	0.0	0.0	0.0	3.0376655412833714e-08	1.0064443599250797e-07	0.0	4.3397226889737485e-06	3.0376733705851036e-08	1.1683355550266637e-07	3.0378068098639625e-08	3.0376664687957665e-08	1.950633530496048e-06	0.006277583624569914	6.047148631974194e-06	0.0	0.0	0.0	3.02357523942474e-08	9.685073254252682e-08	0.0	4.319592661794498e-06	3.0235829336487175e-08	1.1629161577720375e-07	3.023715786763861e-08	3.023576162862844e-08	1.9416176005229896e-06	0.0062485682739122335	6.019198443672591e-06	0.0	0.0	0.0	3.0096001412470116e-08	1.0241033648227333e-07	0.0	4.299627632646483e-06	3.009607988545723e-08	1.1575411804350562e-07	3.009740262333145e-08	3.009601060658186e-08	1.932677347755787e-06	0.006219796468281536	5.991482864142812e-06	0.0	0.0	0.0	2.995742347502363e-08	1.0022300740679507e-07	0.0	4.279829848792031e-06	2.9957501084277435e-08	1.1522112280742185e-07	2.995881809654965e-08	2.995743262933777e-08	1.9238136599507778e-06	0.006191271064800119	5.964004645330146e-06	0.0	0.0	0.0	2.982003234162942e-08	9.435086273810166e-08	0.0	4.260201454528391e-06	2.982010794364205e-08	1.1469268780240855e-07	2.982141929736969e-08	2.982004145661266e-08	1.9150273876686984e-06	0.0061629948008774214	5.936766423883611e-06	0.0	0.0	0.0	2.968384119552812e-08	9.173414901515926e-08	0.0	4.240744640737541e-06	2.9683915800198986e-08	1.1416887201558573e-07	2.9685221561962075e-08	2.9683850271642726e-08	1.9063194139944074e-06	0.006134970518581573	5.909770937297459e-06	0.0	0.0	0.0	2.9548863724187552e-08	9.609634666955812e-08	0.0	4.221461525190006e-06	2.9548939478744814e-08	1.1364973246541262e-07	2.9550239714717656e-08	2.9548872761892326e-08	1.8976905977784141e-06	0.006107200981980582	5.883020847950093e-06	0.0	0.0	0.0	2.941511323949682e-08	9.381931745769464e-08	0.0	4.202353413428386e-06	2.9415188118812844e-08	1.131353043039602e-07	2.9416482894429505e-08	2.9415122239247677e-08	1.889141424628172e-06	0.006079687753969195	5.856517661118879e-06	0.0	0.0	0.0	2.928259726783745e-08	9.190713864736646e-08	0.0	4.18342168532911e-06	2.9282671380130936e-08	1.1262562468404391e-07	2.928396076022846e-08	2.9282606230085e-08	1.88067242467162e-06	0.0060524325407083175	5.830263020115541e-06	0.0	0.0	0.0	2.9151324025763852e-08	9.337710729402934e-08	0.0	4.1646676472254854e-06	2.915139840756751e-08	1.12120728778249e-07	2.915268245644394e-08	2.9151332950954464e-08	1.872284102319788e-06	0.006025436965588794	5.80425848853797e-06	0.0	0.0	0.0	2.902130133126163e-08	9.322721303645608e-08	0.0	4.146092197510347e-06	2.902137549053475e-08	1.1162064077664011e-07	2.902265427182114e-08	2.9021310219837864e-08	1.8639767781708666e-06	0.005998702060450273	5.778505060146164e-06	0.0	0.0	0.0	2.889253415312608e-08	9.579526897808935e-08	0.0	4.127696239372241e-06	2.8892608951920657e-08	1.1112538499803262e-07	2.889388252867592e-08	2.8892543005525774e-08	1.85575078356768e-06	0.005972228891702662	5.753003762022386e-06	0.0	0.0	0.0	2.876502762676448e-08	9.155147132560071e-08	0.0	4.109480079347737e-06	2.8765100938289645e-08	1.106349696984652e-07	2.8766369372758593e-08	2.8765036443421445e-08	1.8476061759498561e-06	0.005946017644278523	5.7277547721144785e-06	0.0	0.0	0.0	2.863878264191029e-08	8.908255599760665e-08	0.0	4.091444227974424e-06	2.863885502401767e-08	1.1014940862555423e-07	2.864011837782799e-08	2.8638791423252595e-08	1.8395431168855626e-06	0.005920068838207606	5.7027585911972605e-06	0.0	0.0	0.0	2.8513801702433292e-08	9.512984103019974e-08	0.0	4.073589338847644e-06	2.8513875784730577e-08	1.0966871937787297e-07	2.8515134119048314e-08	2.8513810448884666e-08	1.8315618425015039e-06	0.00589438323345599	5.678015951199447e-06	0.0	0.0	0.0	2.8390088467973845e-08	8.982650732438293e-08	0.0	4.055915059171038e-06	2.839016075178416e-08	1.0919289246066103e-07	2.8391414126838534e-08	2.8390097179954832e-08	1.823662120801447e-06	0.005868960083478846	5.653526132800688e-06	0.0	0.0	0.0	2.826763934192361e-08	8.996841621311636e-08	0.0	4.038421615222288e-06	2.8267711509665964e-08	1.08721933968116e-07	2.8268959985138605e-08	2.8267648019848135e-08	1.8158439997546067e-06	0.005843799542704691	5.629289284629537e-06	0.0	0.0	0.0	2.8146455067421542e-08	9.332159055807797e-08	0.0	4.021109016043045e-06	2.8146528122262164e-08	1.0825584414596985e-07	2.8147771757235932e-08	2.8146463711699735e-08	1.8081074309420128e-06	0.005818901455361658	5.605305256503926e-06	0.0	0.0	0.0	2.8026534893553142e-08	9.114555653051768e-08	0.0	4.003976762958789e-06	2.8026607099659492e-08	1.0779460957150106e-07	2.802784595240322e-08	2.8026543504590977e-08	1.800452131991353e-06	0.005794264912768311	5.581573172955668e-06	0.0	0.0	0.0	2.790787444297178e-08	9.075965897144628e-08	0.0	3.987024560797059e-06	2.7907946376283792e-08	1.0733822230021065e-07	2.7909180504428796e-08	2.7907883021169524e-08	1.7928779225714478e-06	0.005769889334624467	5.558092474869596e-06	0.0	0.0	0.0	2.7790470920097186e-08	9.27166120150241e-08	0.0	3.970252033103838e-06	2.7790543317577054e-08	1.068866721991999e-07	2.7791772778130217e-08	2.7790479465850684e-08	1.7853845892075572e-06	0.005745774033963093	5.534862500387445e-06	0.0	0.0	0.0	2.7674321015633714e-08	8.826707230208113e-08	0.0	3.953658317004809e-06	2.7674391884250886e-08	1.0643993604045896e-07	2.767561673338143e-08	2.767432952933448e-08	1.7779716936187386e-06	0.005721917600345579	5.5118818907211984e-06	0.0	0.0	0.0	2.755941793563542e-08	8.719495793498085e-08	0.0	3.937242877261478e-06	2.755948833023437e-08	1.0599799941603884e-07	2.756070862350879e-08	2.755942641766911e-08	1.7706389572837402e-06	0.005698319137464174	5.48914978237173e-06	0.0	0.0	0.0	2.744575736260251e-08	8.537158372310861e-08	0.0	3.921004912250658e-06	2.7445827044861417e-08	1.0556084074647334e-07	2.744704283714511e-08	2.7445765813350623e-08	1.7633859802101341e-06	0.00567497735809089	5.466664935265165e-06	0.0	0.0	0.0	2.733333309616075e-08	8.780483195456772e-08	0.0	3.904943757753714e-06	2.733340337917688e-08	1.051284421511812e-07	2.7334614724755935e-08	2.733334151599992e-08	1.756212431499525e-06	0.005651891197350904	5.444426323536668e-06	0.0	0.0	0.0	2.7222140006981972e-08	8.932471671884395e-08	0.0	3.889058456543927e-06	2.7222210633283284e-08	1.0470077786134462e-07	2.722341758574938e-08	2.722214839628483e-08	1.7491178460221218e-06	0.005629059158384618	5.4224325051875674e-06	0.0	0.0	0.0	2.7112170885068005e-08	9.225699253406423e-08	0.0	3.8733480769420685e-06	2.7112242286063414e-08	1.042778227957606e-07	2.711344489836641e-08	2.711217924420238e-08	1.7421017743383523e-06	0.005606479794823057	5.400682086866673e-06	0.0	0.0	0.0	2.7003418763658457e-08	8.649696848082989e-08	0.0	3.857811174004779e-06	2.700348822378791e-08	1.0385953805549368e-07	2.700468654799737e-08	2.700342709298775e-08	1.735163528406939e-06	0.005584150892430211	5.3791729355230715e-06	0.0	0.0	0.0	2.6895872977492628e-08	8.998054569668852e-08	0.0	3.842447026868784e-06	2.6895943400857995e-08	1.0344590423440658e-07	2.689713748859624e-08	2.689588127737408e-08	1.7283027654118355e-06	0.0055620713479642685	5.3579039883663795e-06	0.0	0.0	0.0	2.6789528212615552e-08	8.476232025856052e-08	0.0	3.8272540717214355e-06	2.6789596871453487e-08	1.030368792332144e-07	2.6790786773468403e-08	2.678953648340339e-08	1.7215187477153262e-06	0.005540238787572863	5.336872958597777e-06	0.0	0.0	0.0	2.6684373035027055e-08	8.756012821268019e-08	0.0	3.8122314226555785e-06	2.668444243469098e-08	1.0263243920237804e-07	2.66856282012605e-08	2.6684381277069395e-08	1.7148110606518911e-06	0.005518651876783868	5.316078560690207e-06	0.0	0.0	0.0	2.658040101708866e-08	8.342595463982341e-08	0.0	3.797377494470329e-06	2.658046899498215e-08	1.022325414665799e-07	2.6581650675560623e-08	2.6580409230730423e-08	1.7081789622328813e-06	0.005497308227737498	5.295518494364441e-06	0.0	0.0	0.0	2.6477600657398465e-08	8.772602487684845e-08	0.0	3.7826913261846124e-06	2.647766982590796e-08	1.018371601549895e-07	2.6478847469498116e-08	2.6477608842978867e-08	1.701622007656406e-06	0.005476206408972349	5.2751913806732264e-06	0.0	0.0	0.0	2.637596506121717e-08	8.805292223234979e-08	0.0	3.7681713703230206e-06	2.637603409588275e-08	1.0144625360768205e-07	2.6377207750739917e-08	2.637597321907234e-08	1.6951394777016552e-06	0.005455344105895019	5.255094989928494e-06	0.0	0.0	0.0	2.6275483080099244e-08	8.54509328317375e-08	0.0	3.753816125710804e-06	2.6275551297370963e-08	1.0105978141107779e-07	2.6276721011057977e-08	2.6275491210560138e-08	1.6887306775952406e-06	0.00543471908258589	5.235227168236948e-06	0.0	0.0	0.0	2.6176143944573425e-08	8.512787043786853e-08	0.0	3.7396242361152774e-06	2.617621193733336e-08	1.0067770705350311e-07	2.6177377756819354e-08	2.617615204796621e-08	1.682394982783492e-06	0.005414329329103433	5.21558597940067e-06	0.0	0.0	0.0	2.607793797364603e-08	8.700313453928944e-08	0.0	3.7255943331795257e-06	2.6078006437843366e-08	1.0029999369679436e-07	2.607916840952166e-08	2.6077946050292796e-08	1.676131765180106e-06	0.005394172824135434	5.196169476273115e-06	0.0	0.0	0.0	2.598085543158039e-08	8.614139065576267e-08	0.0	3.711724805013565e-06	2.598092351635728e-08	9.992659794657116e-08	2.5982081685930192e-08	2.598086348179928e-08	1.6699402833436936e-06	0.005374247181570973	5.176975360290407e-06	0.0	0.0	0.0	2.588488482555235e-08	8.5823193276129e-08	0.0	3.698014154265645e-06	2.5884952692016496e-08	9.955747949185505e-08	2.5886107104578485e-08	2.588489284965673e-08	1.6638198517573448e-06	0.005354550195272501	5.158001506266511e-06	0.0	0.0	0.0	2.5790015529627546e-08	8.77579777461044e-08	0.0	3.6844609403951555e-06	2.5790083881592336e-08	9.919259955101228e-08	2.5791234581678358e-08	2.5790023527926594e-08	1.657769813247609e-06	0.005335079750315432	5.139245876887008e-06	0.0	0.0	0.0	2.5696237357230048e-08	8.307639516198346e-08	0.0	3.6710633133168243e-06	2.5696304135248108e-08	9.883190831699911e-08	2.56974511666276e-08	2.5696245330029102e-08	1.6517893189887498e-06	0.0053158331150018456	5.120705840685896e-06	0.0	0.0	0.0	2.5603537151024545e-08	8.201288820253043e-08	0.0	3.6578198458703275e-06	2.5603603463378094e-08	9.8475367368269e-08	2.5604746869300314e-08	2.560354509862365e-08	1.6458777209956896e-06	0.005296808203974317	5.102379388838342e-06	0.0	0.0	0.0	2.5511904866883313e-08	8.511469356918126e-08	0.0	3.644729134436602e-06	2.5511972041136014e-08	9.812293891696473e-08	2.5513111864359675e-08	2.551191278957894e-08	1.6400343839073632e-06	0.005278002972500379	5.084264551658204e-06	0.0	0.0	0.0	2.54213306563723e-08	8.4226374179219e-08	0.0	3.631789401020356e-06	2.5421397423237546e-08	9.777457509662652e-08	2.5422533705833834e-08	2.542133855445758e-08	1.6342584962968342e-06	0.0052594148092350865	5.0663588136267975e-06	0.0	0.0	0.0	2.5331801941893313e-08	7.950706892095605e-08	0.0	3.61899886406311e-06	2.53318671394404e-08	9.7430227944802e-08	2.5332999922808775e-08	2.5331809815656643e-08	1.628549246725553e-06	0.005241041102794546	5.048659659191811e-06	0.0	0.0	0.0	2.524330614568018e-08	7.986703681057604e-08	0.0	3.6063561177974166e-06	2.5243371349826102e-08	9.708985961566313e-08	2.5244500674909193e-08	2.524331399540528e-08	1.6229060019139143e-06	0.005222879815141911	5.031165125124399e-06	0.0	0.0	0.0	2.5155833451585538e-08	8.25444922551934e-08	0.0	3.593859638302555e-06	2.515589938745831e-08	9.67534290825453e-08	2.5157025294686478e-08	2.5155841277553052e-08	1.6173280735719228e-06	0.005204928731206222	5.013873077655442e-06	0.0	0.0	0.0	2.50693731907603e-08	8.386996427919808e-08	0.0	3.5815077381075883e-06	2.5069439440630535e-08	9.64208909158241e-08	2.507056196983994e-08	2.506938099324735e-08	1.611814697008876e-06	0.005187185390044488	4.996781146162063e-06	0.0	0.0	0.0	2.4983913510086e-08	8.335317026501298e-08	0.0	3.569298699052525e-06	2.4983979482818763e-08	9.609219885965395e-08	2.498509867324547e-08	2.4983921289365634e-08	1.6063650938556931e-06	0.00516964728669339	4.979886917617297e-06	0.0	0.0	0.0	2.4899442344423656e-08	8.097588872511211e-08	0.0	3.557230798947524e-06	2.4899507459287254e-08	9.576730654968259e-08	2.490062334957003e-08	2.489945010076478e-08	1.6009784843504706e-06	0.0051523119117068425	4.9631879746769224e-06	0.0	0.0	0.0	2.4815947607048067e-08	8.142921615958082e-08	0.0	3.545302524106865e-06	2.4816012774704485e-08	9.54461732346476e-08	2.4817125403010296e-08	2.4815955340715454e-08	1.5956541881549902e-06	0.005135177075601217	4.946682208228102e-06	0.0	0.0	0.0	2.473341875239182e-08	8.416260260352112e-08	0.0	3.5335123388679324e-06	2.4733484679910745e-08	9.512875757163981e-08	2.473459408392461e-08	2.4733426463647052e-08	1.590391514788199e-06	0.005118240556251249	4.930367477713865e-06	0.0	0.0	0.0	2.4651845077666762e-08	8.173496217823309e-08	0.0	3.521858381577276e-06	2.4651910143980562e-08	9.481500944173263e-08	2.4653016360734267e-08	2.4651852766768112e-08	1.5851896203493834e-06	0.0051014996377988925	4.91424116695142e-06	0.0	0.0	0.0	2.457121350195443e-08	8.140975240441916e-08	0.0	3.5103391055350525e-06	2.457127834048967e-08	9.450488720484548e-08	2.457238140653706e-08	2.4571221169155656e-08	1.580047809943551e-06	0.005084952083913268	4.898301121700985e-06	0.0	0.0	0.0	2.4491513254052622e-08	8.242774749324551e-08	0.0	3.4989529506681477e-06	2.4491578349398665e-08	9.41983488608395e-08	2.4492678300817875e-08	2.449152089960421e-08	1.5749653832320579e-06	0.005068595640744001	4.882545170847785e-06	0.0	0.0	0.0	2.441273347838423e-08	8.16731666442697e-08	0.0	3.4876982114042563e-06	2.4412798232255743e-08	9.389534849260736e-08	2.4413895104566696e-08	2.4412741102533423e-08	1.56994157084829e-06	0.005052427832296517	4.866970929278366e-06	0.0	0.0	0.0	2.4334862249378138e-08	7.867504579861368e-08	0.0	3.4765731702227707e-06	2.4334925966969863e-08	9.35958398613522e-08	2.43360197951354e-08	2.4334869852368322e-08	1.5649755985190424e-06	0.005036446166785283	4.85157599666907e-06	0.0	0.0	0.0	2.4257887565412215e-08	7.613645317523017e-08	0.0	3.465576230448825e-06	2.4257950377304105e-08	9.329977998156055e-08	2.4259041195796502e-08	2.4257895147482952e-08	1.5600667489812159e-06	0.005020648335893628	4.836358149437005e-06	0.0	0.0	0.0	2.4181798308568646e-08	8.072796700882874e-08	0.0	3.454706090864484e-06	2.4181862355056104e-08	9.300713382169349e-08	2.4182950198022207e-08	2.4181805869956122e-08	1.555214444769814e-06	0.0050050324812002025	4.821315597397117e-06	0.0	0.0	0.0	2.4106585527919967e-08	7.91015682650175e-08	0.0	3.443960921552452e-06	2.4106649091411444e-08	9.27178521170966e-08	2.41077339923872e-08	2.4106593068858198e-08	1.5504178590810861e-06	0.004989595941866161	4.80644577737307e-06	0.0	0.0	0.0	2.4032236407580276e-08	8.088202229176654e-08	0.0	3.433339274833155e-06	2.4032300453015147e-08	9.243189589333842e-08	2.403338244513164e-08	2.403224392829904e-08	1.5456763454308983e-06	0.004974336637353986	4.791746685209175e-06	0.0	0.0	0.0	2.395874092676837e-08	7.993291466093286e-08	0.0	3.4228394543271142e-06	2.3958804565746256e-08	9.214921948073743e-08	2.3959883681595435e-08	2.39587484274947e-08	1.5409891398613284e-06	0.004959252109074217	4.7772159525613415e-06	0.0	0.0	0.0	2.3886087243760092e-08	8.127931286523218e-08	0.0	3.412460002324281e-06	2.3886151226038393e-08	9.186978363481838e-08	2.3887227497805406e-08	2.38860947247173e-08	1.5363555913265007e-06	0.0049443402618086696	4.762851561131973e-06	0.0	0.0	0.0	2.3814265267064673e-08	7.950100325547116e-08	0.0	3.4021992106750028e-06	2.3814328477386825e-08	9.15935423690393e-08	2.3815401936710195e-08	2.381427272847329e-08	1.5317749302937214e-06	0.004929598619027325	4.748651125294235e-06	0.0	0.0	0.0	2.374326306854417e-08	7.872249381775078e-08	0.0	3.3920556150579287e-06	2.3743326069943852e-08	9.132045626091975e-08	2.374439674805754e-08	2.374327051062096e-08	1.5272465030647544e-06	0.004915025076975745	4.734612618528437e-06	0.0	0.0	0.0	2.3673070515597365e-08	7.698758526726921e-08	0.0	3.3820276242898774e-06	2.3673132865908327e-08	9.105048247277603e-08	2.3674200793561784e-08	2.3673077938556337e-08	1.5227695950702576e-06	0.004900617336006177	4.72073382560292e-06	0.0	0.0	0.0	2.3603676532062644e-08	7.874832290681493e-08	0.0	3.3721138805568215e-06	2.3603739360929514e-08	9.078358444942233e-08	2.3604804568522316e-08	2.3603683936114475e-08	1.518343602555657e-06	0.004886373453092253	4.707012874831179e-06	0.0	0.0	0.0	2.3535071759505103e-08	7.722624554622715e-08	0.0	3.3623127370343844e-06	2.353513402774779e-08	9.051971785525847e-08	2.3536196545164916e-08	2.3535079144858096e-08	1.5139677846265992e-06	0.0048722910438676135	4.69344746936956e-06	0.0	0.0	0.0	2.346724471370292e-08	7.780733530174789e-08	0.0	3.352622796503835e-06	2.3467307086205438e-08	9.025884507430334e-08	2.3468366942955865e-08	2.3467252080561818e-08	1.5096415185545912e-06	0.004858368104244756	4.6800356787087134e-06	0.0	0.0	0.0	2.3400185742106804e-08	7.962589291872928e-08	0.0	3.343042640277072e-06	2.3400248605873354e-08	9.000092791260918e-08	2.340130583107573e-08	2.34001930906738e-08	1.5053641709956168e-06	0.004844602595973894	4.666775539428722e-06	0.0	0.0	0.0	2.3333885027614484e-08	7.543886905083239e-08	0.0	3.3335705400902298e-06	2.33339464894625e-08	8.974591984215634e-08	2.3335001111673546e-08	2.3333892358089105e-08	1.5011349624044005e-06	0.0048309920103032184	4.653664634861347e-06	0.0	0.0	0.0	2.326833048688087e-08	7.767846728440885e-08	0.0	3.324205312367249e-06	2.326839245220463e-08	8.949378899845862e-08	2.3269444499715055e-08	2.3268337799458745e-08	1.496953370106503e-06	0.004817534665138011	4.640701344680318e-06	0.0	0.0	0.0	2.3203514018272838e-08	7.809290479971069e-08	0.0	3.3149454812859964e-06	2.320357616376374e-08	8.924449564946579e-08	2.3204625664442384e-08	2.320352131314782e-08	1.4928187337898961e-06	0.004804228435440576	4.627883621860392e-06	0.0	0.0	0.0	2.3139425386661275e-08	7.873858062884757e-08	0.0	3.305789621730303e-06	2.313948764872902e-08	8.899800142822401e-08	2.314053463003953e-08	2.3139432664024324e-08	1.4887304160763198e-06	0.00479107126997916	4.615209490473397e-06	0.0	0.0	0.0	2.307605471240255e-08	7.344497840751919e-08	0.0	3.296736063182979e-06	2.307611521401524e-08	8.875426136134295e-08	2.3077159702882435e-08	2.307606197244183e-08	1.4846876637890463e-06	0.004778060744861533	4.602676615596704e-06	0.0	0.0	0.0	2.301339032087977e-08	7.677896695058467e-08	0.0	3.287783796956399e-06	2.3013451798982086e-08	8.851324829251836e-08	2.3014493822156505e-08	2.3013397563779726e-08	1.480690036389213e-06	0.004765195442320545	4.590283631537395e-06	0.0	0.0	0.0	2.2951425383627225e-08	7.724448459008301e-08	0.0	3.278931329474316e-06	2.2951486949040557e-08	8.827492201180454e-08	2.295252653282488e-08	2.2951432609571178e-08	1.4767368636169176e-06	0.004752473205305903	4.5780284604279265e-06	0.0	0.0	0.0	2.2890149511304106e-08	7.511004569998822e-08	0.0	3.2701771818342154e-06	2.2890210312312508e-08	8.803924270429736e-08	2.2891247482566895e-08	2.289015672047228e-08	1.4728274818806787e-06	0.004739891898227716	4.565909045073602e-06	0.0	0.0	0.0	2.2829552417933874e-08	7.312730095345629e-08	0.0	3.261520013496028e-06	2.2829612505382554e-08	8.78061742799475e-08	2.2830647287599513e-08	2.2829559610503435e-08	1.4689612929365226e-06	0.004727449595796238	4.5539235308679175e-06	0.0	0.0	0.0	2.2769624830481504e-08	7.361460602099257e-08	0.0	3.2529586081391974e-06	2.2769685014304468e-08	8.757568399281588e-08	2.2770717433676758e-08	2.2769632006627106e-08	1.4651377569858361e-06	0.004715144560809587	4.542070244394433e-06	0.0	0.0	0.0	2.271035838186276e-08	7.27455003605639e-08	0.0	3.2444915886576817e-06	2.2710418199729933e-08	8.73477347684966e-08	2.2711448281053563e-08	2.271036554175703e-08	1.4613562575576053e-06	0.004702974809320983	4.530347274538407e-06	0.0	0.0	0.0	2.26517435165012e-08	7.323349368168224e-08	0.0	3.2361177222694064e-06	2.2651803432497968e-08	8.712229341791736e-08	2.2652831200253227e-08	2.265175066031403e-08	1.4576162465064682e-06	0.004690938577267772	4.518752922006273e-06	0.0	0.0	0.0	2.259377173792684e-08	7.206269479742844e-08	0.0	3.2278356495626343e-06	2.2593831197117057e-08	8.689932334304436e-08	2.259485667539085e-08	2.2593778865825974e-08	1.4539171150804945e-06	0.004679033905545155	4.507285299612825e-06	0.0	0.0	0.0	2.253643361021094e-08	7.172750746325e-08	0.0	3.219644142066377e-06	2.253649289460857e-08	8.667879147089146e-08	2.253751610716729e-08	2.2536440722361412e-08	1.4502583164795298e-06	0.004667259034420243	4.495942712233874e-06	0.0	0.0	0.0	2.2479720657730388e-08	7.267734078507206e-08	0.0	3.211542007926806e-06	2.2479780182298384e-08	8.646066571425864e-08	2.2480801152603614e-08	2.2479727754295048e-08	1.4466393207635443e-06	0.004655612258419483	4.484723517013818e-06	0.0	0.0	0.0	2.2423624666205073e-08	7.501857436418758e-08	0.0	3.2035280760418846e-06	2.2423684862769454e-08	8.624491454462683e-08	2.24247036139835e-08	2.242363174734469e-08	1.443059607203653e-06	0.0046440919017129954	4.473626099652297e-06	0.0	0.0	0.0	2.236813756413117e-08	7.164930364009307e-08	0.0	3.1956008706462526e-06	2.2368196606130843e-08	8.603149823165879e-08	2.236921316094615e-08	2.2368144630004486e-08	1.4395185109267493e-06	0.0046326958245889935	4.46264839897742e-06	0.0	0.0	0.0	2.2313249045645946e-08	7.449004559642273e-08	0.0	3.1877594498955103e-06	2.231330881964878e-08	8.582039141869097e-08	2.2314323200579537e-08	2.2313256096408428e-08	1.4360156190478878e-06	0.004621422698279283	4.451789135022442e-06	0.0	0.0	0.0	2.225895271091453e-08	6.923773622783226e-08	0.0	3.1800022925996323e-06	2.2259010855488646e-08	8.56115531525266e-08	2.2260023084550008e-08	2.225895974672047e-08	1.4325502447751222e-06	0.004610270312533726	4.441046178662744e-06	0.0	0.0	0.0	2.220523791431033e-08	7.025492549299515e-08	0.0	3.1723284848158355e-06	2.2205296316219635e-08	8.540495882766718e-08	2.22063064152569e-08	2.220524493531055e-08	1.4291219877546418e-06	0.004599237378912187	4.4304182887792705e-06	0.0	0.0	0.0	2.2152098450236955e-08	7.344687415822292e-08	0.0	3.1647369700701255e-06	2.2152157806774172e-08	8.52005800015518e-08	2.2153165797380497e-08	2.215210545658116e-08	1.4257303798910303e-06	0.004588322390970215	4.419904014242062e-06	0.0	0.0	0.0	2.2099527063042903e-08	7.373006960326625e-08	0.0	3.1572264780710277e-06	2.2099586435485456e-08	8.499838247547209e-08	2.2100592338877877e-08	2.2099534054879096e-08	1.4223748514948545e-06	0.00457752351531602	4.409501588961865e-06	0.0	0.0	0.0	2.2047514922279315e-08	6.975854767410697e-08	0.0	3.149795689258695e-06	2.204757296583747e-08	8.479833072437724e-08	2.2048576802827272e-08	2.2047521899752893e-08	1.4190548093819746e-06	0.004566838842947802	4.399209174011586e-06	0.0	0.0	0.0	2.1996052833307894e-08	7.338485131825095e-08	0.0	3.1424438276288208e-06	2.199611196590556e-08	8.460040385625225e-08	2.1997113757197805e-08	2.1996059796561446e-08	1.4157699171627041e-06	0.004556267291274647	4.389025726569959e-06	0.0	0.0	0.0	2.1945135582021655e-08	7.094901792274977e-08	0.0	3.1351695287485023e-06	2.194519388509532e-08	8.440456513805342e-08	2.1946193650956105e-08	2.1945142531197093e-08	1.412519559625549e-06	0.004545806880407538	4.3789493394202165e-06	0.0	0.0	0.0	2.189475363233371e-08	7.450322609653003e-08	0.0	3.1279719751839193e-06	2.1894813001507995e-08	8.421079256248156e-08	2.1895810762064467e-08	2.189476056756991e-08	1.409303379853026e-06	0.004535456461694297	4.36897890610012e-06	0.0	0.0	0.0	2.1844901451931947e-08	7.292652486003066e-08	0.0	3.120849856531482e-06	2.1844960142733742e-08	8.401905085104844e-08	2.184595591769484e-08	2.184490837336687e-08	1.4061207873398841e-06	0.004525214134755822	4.359112595985229e-06	0.0	0.0	0.0	2.179556988769129e-08	7.27159854663787e-08	0.0	3.1138022078801763e-06	2.1795628554616788e-08	8.382931402623785e-08	2.1796622363468606e-08	2.179557679545999e-08	1.4029713552299164e-06	0.004515078525864746	4.349349085791166e-06	0.0	0.0	0.0	2.1746752323188306e-08	7.27540881268084e-08	0.0	3.1068279880873553e-06	2.174681094943358e-08	8.36415540583512e-08	2.174780281138529e-08	2.174675921742434e-08	1.399854619528548e-06	0.004505048141776798	4.339686937096788e-06	0.0	0.0	0.0	2.1698441566315407e-08	7.015145186807592e-08	0.0	3.099926050758835e-06	2.169849930275765e-08	8.345574008421874e-08	2.169948923668327e-08	2.169844844715042e-08	1.3967700665218686e-06	0.0044951213292419015	4.330124557342689e-06	0.0	0.0	0.0	2.1650629654273233e-08	7.04103728868524e-08	0.0	3.0930955072793493e-06	2.1650687394478933e-08	8.327184818034547e-08	2.165167541905433e-08	2.1650636521836564e-08	1.3937173037588948e-06	0.004485296825256444	4.320660729904105e-06	0.0	0.0	0.0	2.160331050393664e-08	7.207455566043506e-08	0.0	3.0863354288185915e-06	2.160336872300456e-08	8.308985334061095e-08	2.1604354856684755e-08	2.160331735835629e-08	1.3906959197717258e-06	0.004475573305616962	4.311294179200622e-06	0.0	0.0	0.0	2.1556477737402053e-08	7.196365782020581e-08	0.0	3.0796447395083022e-06	2.1556535757566766e-08	8.290972660053206e-08	2.1557520018494587e-08	2.1556484578804533e-08	1.3877054326351522e-06	0.004465949219376587	4.302023411220946e-06	0.0	0.0	0.0	2.1510123884610857e-08	6.751225013670971e-08	0.0	3.073022300641573e-06	2.151018052755754e-08	8.273143730393333e-08	2.1511162933533065e-08	2.1510130713120503e-08	1.3847453311047124e-06	0.004456422921233463	4.292846841059723e-06	0.0	0.0	0.0	2.146424102103389e-08	6.83150025972905e-08	0.0	3.0664673737368343e-06	2.1464297863734162e-08	8.255496556911543e-08	2.1465278432428322e-08	2.1464247836772684e-08	1.3818152924025173e-06	0.0044469933724057345	4.283763468088663e-06	0.0	0.0	0.0	2.1418824143528874e-08	6.924744386028841e-08	0.0	3.059979025764992e-06	2.14188812351312e-08	8.2380286276987e-08	2.1419859983975024e-08	2.141883094661794e-08	1.3789149014741722e-06	0.0044376592371494486	4.274772005606328e-06	0.0	0.0	0.0	2.1373866818586967e-08	7.135403376122125e-08	0.0	3.0535563668109686e-06	2.137392441256535e-08	8.220737546915665e-08	2.137490135876607e-08	2.1373873609145808e-08	1.3760437629180846e-06	0.004428419242967586	4.265871227837243e-06	0.0	0.0	0.0	2.132936291732928e-08	6.99885967169979e-08	0.0	3.047198358135861e-06	2.1329420125164394e-08	8.203620518073934e-08	2.1330395285627037e-08	2.132936969547584e-08	1.3732014113056944e-06	0.004419271892003443	4.257059691911006e-06	0.0	0.0	0.0	2.128530522540169e-08	7.057295941913341e-08	0.0	3.040904170398819e-06	2.128536256773686e-08	8.18667530840808e-08	2.1286335959170617e-08	2.128531199125185e-08	1.3703874794535568e-06	0.00441021600257148	4.248336259532553e-06	0.0	0.0	0.0	2.124168805132758e-08	7.228098212163004e-08	0.0	3.034672966902354e-06	2.1241745883600886e-08	8.169899665348693e-08	2.124271752251298e-08	2.1241694804995884e-08	1.3676015962924736e-06	0.004401250380481434	4.239699780359751e-06	0.0	0.0	0.0	2.119850564339489e-08	6.761250296434978e-08	0.0	3.0285035825629686e-06	2.119856191755775e-08	8.153290452281922e-08	2.1199531820066946e-08	2.1198512384994517e-08	1.3648432352252234e-06	0.004392373331026219	4.231148621886989e-06	0.0	0.0	0.0	2.1155749839072873e-08	7.077688072700814e-08	0.0	3.022395504765253e-06	2.1155807081325932e-08	8.136846289099557e-08	2.115677526352447e-08	2.115575656871427e-08	1.3621121781073409e-06	0.004383584152155143	4.222682107864166e-06	0.0	0.0	0.0	2.111341725711087e-08	6.680305421827801e-08	0.0	3.016347560654119e-06	2.1113473165317327e-08	8.120564018268788e-08	2.1114439642897137e-08	2.111342397490439e-08	1.3594078939159293e-06	0.0043748811349191815	4.2142985920642555e-06	0.0	0.0	0.0	2.107149966637099e-08	7.091747585759168e-08	0.0	3.0103592763054647e-06	2.107155685207553e-08	8.10444236384487e-08	2.107252164071616e-08	2.107150637242417e-08	1.3567301821063173e-06	0.004366263633907607	4.205997452798496e-06	0.0	0.0	0.0	2.1029993958409394e-08	6.653658373465795e-08	0.0	3.004429442132247e-06	2.103004967491732e-08	8.088478069412333e-08	2.1031012789869253e-08	2.1030000652829763e-08	1.3540784934919835e-06	0.00435772988171832	4.197776987528433e-06	0.0	0.0	0.0	2.0988891620530787e-08	6.959017896770172e-08	0.0	2.9985575772259813e-06	2.098894826750563e-08	8.072669840226207e-08	2.098990972399686e-08	2.0988898303422866e-08	1.3514526236501337e-06	0.0043492792204606326	4.189636562541644e-06	0.0	0.0	0.0	2.0948189484172983e-08	6.667254729464858e-08	0.0	2.9927426111543957e-06	2.0948245137170238e-08	8.057014794491211e-08	2.0949204950070594e-08	2.0948196155641202e-08	1.3488520885851564e-06	0.004340910092529081	4.18157467740163e-06	0.0	0.0	0.0	2.090788004715098e-08	6.69718280479329e-08	0.0	2.9869838944044944e-06	2.0907935737443537e-08	8.041511183566287e-08	2.0908893921498622e-08	2.0907886707297255e-08	1.3462766033877915e-06	0.004332621581013773	4.173590448873257e-06	0.0	0.0	0.0	2.086795889328828e-08	6.60264217281595e-08	0.0	2.9812805935678432e-06	2.0868014234695584e-08	8.026156763748234e-08	2.08689708044203e-08	2.086796554221372e-08	1.343725795760429e-06	0.004324412487773829	4.165682722802143e-06	0.0	0.0	0.0	2.0828420251811392e-08	6.590132110743337e-08	0.0	2.97563197615338e-06	2.0828475501665952e-08	8.010949563014286e-08	2.0829430471396955e-08	2.082842688961551e-08	1.3411993407951214e-06	0.0043162817671771134	4.157850491949384e-06	0.0	0.0	0.0	2.078925908652458e-08	6.721204902648571e-08	0.0	2.9700373530602505e-06	2.07893147148043e-08	7.995887726153189e-08	2.0790268098721507e-08	2.0789265713305672e-08	1.3386969338583739e-06	0.0043082284388385505	4.150092811929959e-06	0.0	0.0	0.0	2.0750470675501673e-08	6.875080586870653e-08	0.0	2.9644959882775143e-06	2.075052672222223e-08	7.98096927166991e-08	2.0751478534316068e-08	2.075047729135697e-08	1.3362182474745723e-06	0.004300251448863639	4.142408667543478e-06	0.0	0.0	0.0	2.0712049942739424e-08	6.65348108627341e-08	0.0	2.9590069836124336e-06	2.071210523684757e-08	7.966191781460521e-08	2.0713055490829536e-08	2.071205654776488e-08	1.3337628775844419e-06	0.0042923494968978085	4.134796806167428e-06	0.0	0.0	0.0	2.0673990625123342e-08	6.90175832776942e-08	0.0	2.9535698124979365e-06	2.0674046572787917e-08	7.951553837874297e-08	2.0674995282291855e-08	2.0673997219412956e-08	1.3313305953757292e-06	0.004284521846563308	4.127256518473959e-06	0.0	0.0	0.0	2.0636289176013668e-08	7.022093783374665e-08	0.0	2.9481837374413785e-06	2.063634556778786e-08	7.937053455428917e-08	2.0637292746253178e-08	2.063629575966095e-08	1.3289210722634508e-06	0.004276767440395875	4.1197867858228685e-06	0.0	0.0	0.0	2.059894050220806e-08	6.829726820856079e-08	0.0	2.9428479021922578e-06	2.059899622836077e-08	7.922688328937925e-08	2.0599941888958104e-08	2.059894707530518e-08	1.3265339227955337e-06	0.004269085037923396	4.112386413275363e-06	0.0	0.0	0.0	2.0561938629010676e-08	6.996793865077341e-08	0.0	2.9375617764767503e-06	2.056199484267757e-08	7.908457030774994e-08	2.0562938998489268e-08	2.056194519164794e-08	1.324168915566046e-06	0.00426147389442198	4.1050546834615516e-06	0.0	0.0	0.0	2.0525279969571496e-08	6.593483630842002e-08	0.0	2.932324419670459e-06	2.0525334826685582e-08	7.894357028613027e-08	2.052627749047366e-08	2.0525286521838624e-08	1.3218256247583566e-06	0.0042539326395195625	4.0977902763050325e-06	0.0	0.0	0.0	2.048895792350626e-08	6.854611865440208e-08	0.0	2.9271354611919077e-06	2.0489013586317142e-08	7.880387324733697e-08	2.048995477084093e-08	2.0488964465490752e-08	1.3195038942138743e-06	0.0042464607706519586	4.090592707714998e-06	0.0	0.0	0.0	2.045297007036097e-08	6.883577539038234e-08	0.0	2.9219941387113284e-06	2.0453025785489266e-08	7.866545866798002e-08	2.0453965503281117e-08	2.0452976602150342e-08	1.3172033818787325e-06	0.0042390571870112295	4.083460917292971e-06	0.0	0.0	0.0	2.0417311108141686e-08	6.871576289726919e-08	0.0	2.916899782733498e-06	2.041736673791241e-08	7.852830852387363e-08	2.0418305001326426e-08	2.0417317629821895e-08	1.3149237893391673e-06	0.004231720928231345	4.076393979931803e-06	0.0	0.0	0.0	2.038197641131141e-08	6.547449202838269e-08	0.0	2.9118516058455804e-06	2.038203093194218e-08	7.839240161639215e-08	2.038296775308528e-08	2.038198292296718e-08	1.312664762098523e-06	0.004224450853461771	4.069390796657443e-06	0.0	0.0	0.0	2.0346960484998185e-08	6.74618104743507e-08	0.0	2.9068492144104453e-06	2.0347015612144697e-08	7.825772734771366e-08	2.034795100309759e-08	2.034696698671253e-08	1.3104261320936868e-06	0.004217246421828378	4.062450846471625e-06	0.0	0.0	0.0	2.0312260724210553e-08	6.56699049650313e-08	0.0	2.9018918159730894e-06	2.031231523158921e-08	7.812426438349594e-08	2.0313249204176552e-08	2.031226721606635e-08	1.3082075418619803e-06	0.0042101064829359845	4.055573021204305e-06	0.0	0.0	0.0	2.0277871588096497e-08	6.453910302037127e-08	0.0	2.8969788230114073e-06	2.027792567776338e-08	7.799199690638768e-08	2.0278858243666435e-08	2.027787807017483e-08	1.3060087307491242e-06	0.004203030197936304	4.048756512807675e-06	0.0	0.0	0.0	2.0243789036416e-08	6.484462135907295e-08	0.0	2.8921096958445972e-06	2.024384317301901e-08	7.786091038697592e-08	2.0244774343800798e-08	2.0243795508796988e-08	1.3038294605948507e-06	0.004196016800370937	4.042000582968975e-06	0.0	0.0	0.0	2.021000937760448e-08	6.801807580718948e-08	0.0	2.88728397623802e-06	2.0210064509788696e-08	7.773099248846494e-08	2.0210994296936637e-08	2.0210015840367432e-08	1.301669531500676e-06	0.004189065646915024	4.035304611993083e-06	0.0	0.0	0.0	2.0176529513185808e-08	6.435291689166164e-08	0.0	2.8825007666217213e-06	2.0176583405407388e-08	7.760221904676719e-08	2.017751182008201e-08	2.0176535966409562e-08	1.2995285351305986e-06	0.00418217542345497	4.028667333992392e-06	0.0	0.0	0.0	2.0143343113719683e-08	6.67392610019647e-08	0.0	2.877759760914539e-06	2.0143397717302454e-08	7.747458182121852e-08	2.0144324770668817e-08	2.0143349557480752e-08	1.2974063431355914e-06	0.004175345716925281	4.022088351086607e-06	0.0	0.0	0.0	2.011044818980469e-08	6.362965096306648e-08	0.0	2.8730601474150856e-06	2.0110501763842963e-08	7.734805895939979e-08	2.0111427466785383e-08	2.011045462417969e-08	1.295302587654885e-06	0.00416857534346906	4.015566522867993e-06	0.0	0.0	0.0	2.0077839039400195e-08	6.403814427749485e-08	0.0	2.8684015195081944e-06	2.007789269878067e-08	7.722263951420395e-08	2.0078817062125134e-08	2.0077845464463757e-08	1.2932170921300491e-06	0.004161863734874912	4.0091013019980045e-06	0.0	0.0	0.0	2.0045512925813096e-08	6.342179467899965e-08	0.0	2.8637832808028055e-06	2.004556634754295e-08	7.709830742958685e-08	2.0046489381949506e-08	2.0045519341639505e-08	1.2911495900579503e-06	0.004155210033473437	4.002691862294043e-06	0.0	0.0	0.0	2.001346571812926e-08	6.735659568239164e-08	0.0	2.8592050978959413e-06	2.001352037633065e-08	7.697505372939851e-08	2.0014442092437498e-08	2.001347212479164e-08	1.289099939103813e-06	0.004148613781191483	3.9963377625161045e-06	0.0	0.0	0.0	1.9981695210148562e-08	6.373149416846147e-08	0.0	2.8546660931723743e-06	1.9981748642166073e-08	7.685285478681049e-08	1.9982669050280228e-08	1.9981701607719925e-08	1.287067738921696e-06	0.004142073689630258	3.990037761545068e-06	0.0	0.0	0.0	1.9950195196273048e-08	6.655931146175171e-08	0.0	2.850166031458874e-06	1.99502494988065e-08	7.673170427011916e-08	1.9951168609265285e-08	1.995020158482408e-08	1.2850528934278828e-06	0.004135589449561012	3.983791561526737e-06	0.0	0.0	0.0	1.9918964187232017e-08	6.604275818494209e-08	0.0	2.8457042474039635e-06	1.99190182890062e-08	7.661158426684681e-08	1.9919936111930813e-08	1.9918970566833662e-08	1.2830551023739426e-06	0.004129160094716973	3.977598231660774e-06	0.0	0.0	0.0	1.988799752902226e-08	6.388764828555182e-08	0.0	2.8412801507621115e-06	1.9888050881221627e-08	7.649247888644598e-08	1.9888967426556888e-08	1.9888003899743957e-08	1.2810741008606572e-06	0.004122784772591638	3.97145695073513e-06	0.0	0.0	0.0	1.9857291115582315e-08	6.419898023301594e-08	0.0	2.836893351097007e-06	1.9857344542461318e-08	7.637437761741277e-08	1.9858259820088884e-08	1.985729747749228e-08	1.2791097187087905e-06	0.004116462935504196	3.96536719118603e-06	0.0	0.0	0.0	1.9826842309092896e-08	6.505833726256309e-08	0.0	2.832543376026564e-06	1.982689596616562e-08	7.62572677422131e-08	1.9827809985851396e-08	1.9826848662258937e-08	1.277161746247475e-06	0.00411019390868336	3.959328303017916e-06	0.0	0.0	0.0	1.9796647859575413e-08	6.604703559513818e-08	0.0	2.828229745352981e-06	1.9796701791069784e-08	7.614113633290892e-08	1.979761456245897e-08	1.9796654204064555e-08	1.2752299701949709e-06	0.004103977005737363	3.953339625041038e-06	0.0	0.0	0.0	1.9766704461080316e-08	6.204030809431833e-08	0.0	2.823951750811999e-06	1.9766757059572955e-08	7.60259643218113e-08	1.9767668592060064e-08	1.9766710796958736e-08	1.2733140689387856e-06	0.004097811191647017	3.947400160221331e-06	0.0	0.0	0.0	1.97370071284355e-08	6.543946655746743e-08	0.0	2.81970925232162e-06	1.9737060791034626e-08	7.591174793722418e-08	1.9737971094081152e-08	1.9737013455767638e-08	1.2714139898661975e-06	0.004091696297082436	3.941509745469896e-06	0.0	0.0	0.0	1.9707555046197005e-08	6.272393653499512e-08	0.0	2.8155015071880524e-06	1.9707607786872466e-08	7.579846718460756e-08	1.9708516869663758e-08	1.970756136504781e-08	1.269529394551013e-06	0.004085631232915458	3.935667331626597e-06	0.0	0.0	0.0	1.9678342968562196e-08	6.121060425697531e-08	0.0	2.8113281059786782e-06	1.967839518114621e-08	7.568611104111658e-08	1.9679303052778965e-08	1.9678349278994684e-08	1.2676601024203342e-06	0.004079615418017912	3.929872358903543e-06	0.0	0.0	0.0	1.964936809659102e-08	6.573725859807122e-08	0.0	2.807188872059e-06	1.9649421737375716e-08	7.557467475105737e-08	1.965032840698554e-08	1.96493743986676e-08	1.265806042801129e-06	0.004073648624939304	3.9241246082207145e-06	0.0	0.0	0.0	1.9620629334883705e-08	6.603447996178062e-08	0.0	2.8030831744351078e-06	1.9620683038821015e-08	7.54641413269744e-08	1.9621588515324598e-08	1.9620635628667122e-08	1.2639669296481552e-06	0.004067729933123196	3.918423192807147e-06	0.0	0.0	0.0	1.95921222495839e-08	6.593853756065442e-08	0.0	2.799010555720343e-06	1.959217588389835e-08	7.535449845508724e-08	1.9593080176088678e-08	1.959212853513533e-08	1.262142558910413e-06	0.004061858685885408	3.912767480087722e-06	0.0	0.0	0.0	1.956384367781515e-08	6.4195353080671e-08	0.0	2.7949705056066077e-06	1.9563896700604802e-08	7.524573239692728e-08	1.9564799817120014e-08	1.9563849955194956e-08	1.2603327013133507e-06	0.0040560341453680345	3.907156759289774e-06	0.0	0.0	0.0	1.9535790065713054e-08	6.353266888048134e-08	0.0	2.7909626436241906e-06	1.9535842825735736e-08	7.513783290940204e-08	1.9536744775130037e-08	1.9535796334980502e-08	1.2585371889779062e-06	0.004050255771294917	3.901590509977016e-06	0.0	0.0	0.0	1.9507958811095614e-08	6.526417175679029e-08	0.0	2.786986662314929e-06	1.9508012107126684e-08	7.503079171495697e-08	1.9508912897911303e-08	1.9507965072309407e-08	1.2567558884370085e-06	0.004044523134133905	3.896068318395982e-06	0.0	0.0	0.0	1.9480347845195228e-08	6.454261430744942e-08	0.0	2.7830420336742554e-06	1.9480400848916922e-08	7.492459459874782e-08	1.9481300489430666e-08	1.9480354098413804e-08	1.2549885613615867e-06	0.00403883546688869	3.8905894457024895e-06	0.0	0.0	0.0	1.9452953473789775e-08	6.154700210101353e-08	0.0	2.7791282487390386e-06	1.9453005488522885e-08	7.481922785853432e-08	1.9453903986945077e-08	1.945295971907036e-08	1.2532349786589814e-06	0.004033192032287154	3.885153181687118e-06	0.0	0.0	0.0	1.9425772145831053e-08	6.146100338442663e-08	0.0	2.775245031726026e-06	1.942582409549435e-08	7.471468406950879e-08	1.9426721459971544e-08	1.942577838322976e-08	1.2514950212175312e-06	0.004027592446996044	3.8797591570997115e-06	0.0	0.0	0.0	1.9398802015068065e-08	6.601003074343837e-08	0.0	2.771392201501659e-06	1.9398855401878233e-08	7.461095835492814e-08	1.9399751640575295e-08	1.9398808244640822e-08	1.249768614529009e-06	0.0040220364712241176	3.8744071409680636e-06	0.0	0.0	0.0	1.937204192663997e-08	6.467118777336247e-08	0.0	2.767569091789566e-06	1.9372094743996468e-08	7.450803277757592e-08	1.937298986481992e-08	1.937204814844286e-08	1.2480554540212486e-06	0.004016523124793675	3.8690961890819915e-06	0.015385725980219986	0.0	0.0	1.8538154773005477e-06	2.284204785133369e-05	5.289357421585179e-06	1.9345487159494e-08	2.126592792007796e-08	2.3039605181976175e-05	2.159431550855355e-08	0.05429232148310968	3.262187271670405e-05	0.04244444214151568	1.734054761569807e-05	0.006714877291717638	4.034675527616912e-06	0.005249533483892987	2.1427057617818685e-06	4.082648927632386e-09	8.165295005985833e-07	2.6338742187914745e-07	0.0018693714754430158	2.1265920834801213e-08	4.25318274990565e-06	1.3719487240393672e-06	6.178176791991641	0.9950333040849512	3.330408495169983e-05	6.499498965603665e-05	3.323719012933774e-05	461.7833583917364	464.21791910868023	0.2672290195232568	3.419290601046905e-09	1.6396246549962894e-05	2.048847108844237e-08	3.889039455640994e-07	6.1930078987059715e-09	2.0489211897368234e-08	3.8891800878344813e-07	6.193231845263274e-09	2.048995277322187e-08	3.889320732880593e-07	6.193455812288801e-09	2.0383231463263275e-08	3.889461367644324e-07	6.1936797629417366e-09	8.848094856319685e-06	3.8889199003308453e-07	6.1928175198370295e-09	1.3297785933823564e-05	3.888749103056636e-07	6.192545543632133e-09	1.3297226918895864e-05	3.8885879334332905e-07	6.192288900070156e-09	1.3296705417923076e-05	3.8884381308601285e-07	6.192050358870838e-09	2.048603464036915e-08	3.888579818693737e-07	6.192275986606507e-09	2.037933930814187e-08	3.8887215022356956e-07	6.1925016075088705e-09	1.3297198552248292e-05	3.888585473177323e-07	6.192285000599488e-09	8.846151940169127e-06	3.8880795110957867e-07	6.191479300572766e-09	2.048413930309232e-08	3.888221911181145e-07	6.191706062557213e-09	2.0484889433425335e-08	3.888364332160206e-07	6.191932857813839e-09	1.3296045723103519e-05	3.888253597310521e-07	6.191756530873728e-09	2.0485052830860763e-08	3.888396462183776e-07	6.191984033006893e-09	2.037836881910879e-08	3.888539324537071e-07	6.192211531127299e-09	2.0486557976550612e-08	3.8886822319155605e-07	6.192439100947248e-09	2.0379866294424472e-08	3.8888251367776075e-07	6.192666666759999e-09	2.048806357042264e-08	3.888968086686683e-07	6.192894304307022e-09	1.329815658959553e-05	3.8888741563175887e-07	6.192744737132104e-09	1.3297872857594908e-05	3.8887936627141366e-07	6.192616566426987e-09	2.038044412334894e-08	3.8889374206129343e-07	6.192845490613181e-09	2.0488648946435267e-08	3.889081222757565e-07	6.193074485257173e-09	2.0489406479702667e-08	3.8892250451276775e-07	6.193303512108222e-09	8.847666294533748e-06	3.888757111395742e-07	6.192558368721855e-09	2.0380250657998836e-08	3.888901186143706e-07	6.19278779744687e-09	2.0381005654891647e-08	3.8890452802868954e-07	6.193017257056594e-09	1.3298522575186939e-05	3.8889873359061326e-07	6.192924992368478e-09	2.0488907970942478e-08	3.889131784270679e-07	6.193155016010692e-09	2.0382212091373092e-08	3.889276226188444e-07	6.193385029385759e-09	2.0382969027618913e-08	3.889420685787541e-07	6.193615070915971e-09	8.848134547638483e-06	3.888966350117469e-07	6.1928915798032155e-09	2.0488796191512e-08	3.8891110389349984e-07	6.193121986315241e-09	2.0489558429181124e-08	3.889255744063807e-07	6.19335241880052e-09	2.038286049791704e-08	3.889400441204285e-07	6.193582838563653e-09	8.848097149716336e-06	3.888950873225149e-07	6.192866938784267e-09	1.329826038181026e-05	3.888913194534849e-07	6.192806941432384e-09	1.3298138804158587e-05	3.8888775972868435e-07	6.192750256593753e-09	2.0380877554177966e-08	3.8890226369641254e-07	6.1929812216671824e-09	2.0381637679967077e-08	3.8891676863379483e-07	6.1932122021799454e-09	8.847579878740556e-06	3.8887236866811966e-07	6.192505165848339e-09	2.0380071359202824e-08	3.888868740962748e-07	6.192736154131785e-09	2.038083157489231e-08	3.889013802992575e-07	6.192967154752038e-09	8.847230583591116e-06	3.888569484739821e-07	6.192259610019104e-09	8.846218736726612e-06	3.888123823783681e-07	6.1915499261563515e-09	8.845202398059746e-06	3.8876759094025903e-07	6.1908366529220766e-09	8.844179511206652e-06	3.887224850197873e-07	6.190118370858192e-09	2.047962501116169e-08	3.8873695029642116e-07	6.190348719585071e-09	8.843477025992691e-06	3.8869142896050435e-07	6.189623821410393e-09	8.842434728883355e-06	3.8864542297001016e-07	6.1888912046456e-09	8.841380153383638e-06	3.8859885938032776e-07	6.1881497077794205e-09	2.0365747870972885e-08	3.8861324935320143e-07	6.18837885724107e-09	2.0366502111162966e-08	3.88627638910774e-07	6.1886080000880285e-09	1.328900161133809e-05	3.8861930233310063e-07	6.188475234967335e-09	8.840758776036423e-06	3.8857094177002703e-07	6.187705121192342e-09	8.839647217828652e-06	3.885218426020271e-07	6.186923245316426e-09	8.838518289633114e-06	3.8847197930126624e-07	6.186129200951559e-09	2.035910923876173e-08	3.8848621543587944e-07	6.186355900566227e-09	2.0359855432066224e-08	3.885004507887349e-07	6.186582587731571e-09	2.0467944518499294e-08	3.885146877240935e-07	6.186809300096628e-09	2.0361347818932713e-08	3.8852892150834e-07	6.187035962282276e-09	2.0362093888590313e-08	3.88543154506227e-07	6.187262611945388e-09	2.0470194652669498e-08	3.8855738908155676e-07	6.187489286727702e-09	2.0470944697875085e-08	3.885716228674022e-07	6.187715948937767e-09	2.0364332099114253e-08	3.8858585349797263e-07	6.187942560902224e-09	2.047244453994941e-08	3.886000857017554e-07	6.188169197918581e-09	2.0365823993090076e-08	3.8861431474868947e-07	6.188395784664311e-09	8.84060526577141e-06	3.885633564906544e-07	6.187584303754335e-09	2.036390159203564e-08	3.885775478625793e-07	6.1878102905511726e-09	8.839755603465879e-06	3.885257764938216e-07	6.186985861548172e-09	2.0361934419973698e-08	3.8853993057315233e-07	6.187211254492801e-09	1.3285782022377535e-05	3.885237031918234e-07	6.186952833114957e-09	1.3285180105690296e-05	3.885058675329472e-07	6.186668802149696e-09	2.0360896450959735e-08	3.8851992032869036e-07	6.186892582280628e-09	8.838394039818679e-06	3.8846520168272316e-07	6.186021221839476e-09	2.0466099991607897e-08	3.8847922718447207e-07	6.186244567361618e-09	2.0466838985547655e-08	3.884932522398525e-07	6.186467905776796e-09	2.036023692572583e-08	3.885072745429331e-07	6.186691200364828e-09	2.046831677669027e-08	3.8852129872000065e-07	6.186914524795776e-09	1.328502869286529e-05	3.885011306968391e-07	6.1865933553964664e-09	8.837941540621707e-06	3.884450510735579e-07	6.185700324494216e-09	8.83665889741497e-06	3.883886313217253e-07	6.184801878232361e-09	8.835369907668575e-06	3.883319654364435e-07	6.183899513478725e-09	8.83407681886337e-06	3.882751527155834e-07	6.1829948115282754e-09	1.3276548890567334e-05	3.8825313071189686e-07	6.182644126912151e-09	2.034765359023679e-08	3.882670569105286e-07	6.18286589140233e-09	1.3276275103548387e-05	3.8824527016885665e-07	6.182518955576744e-09	8.832102932067781e-06	3.8818880004056745e-07	6.181619713445252e-09	2.0451535727016926e-08	3.8820274740228285e-07	6.181841815058999e-09	2.0452270484782324e-08	3.8821669606257816e-07	6.182063937353646e-09	1.3274581847828595e-05	3.881961093520122e-07	6.181736114907481e-09	2.0451918028059287e-08	3.882100828461086e-07	6.181958632725651e-09	8.831316091406207e-06	3.8815468237350424e-07	6.18107642650422e-09	8.83006410480026e-06	3.8809986050681746e-07	6.180203434944703e-09	2.044684307380227e-08	3.881138803673214e-07	6.1804266911881724e-09	8.829146009780343e-06	3.8805973581166534e-07	6.179564486029302e-09	8.827925094862688e-06	3.8800629869311526e-07	6.17871354686106e-09	1.3267528847357267e-05	3.8799090773261307e-07	6.178468468215131e-09	1.3267048089175546e-05	3.8797713147198055e-07	6.178249102912453e-09	1.3266623626810836e-05	3.879649799465082e-07	6.178055610327463e-09	2.033252837643863e-08	3.8797919783381315e-07	6.1782820200931325e-09	8.826159511398147e-06	3.8792983300772053e-07	6.1774959299298e-09	1.3265086950168866e-05	3.879204192714613e-07	6.177346033728629e-09	1.3264806489007042e-05	3.8791237592661336e-07	6.177217958941323e-09	8.824686752558128e-06	3.8786560105981897e-07	6.176473110193241e-09	2.0434481430343295e-08	3.8787996571548575e-07	6.176701857050681e-09	2.0435238186211207e-08	3.8789433228950994e-07	6.176930634455534e-09	8.824288763134629e-06	3.878481838573924e-07	6.176195760479661e-09	1.3262422632124653e-05	3.8784285153229e-07	6.176110853001787e-09	2.0433282338454833e-08	3.878572665669575e-07	6.1763404020236696e-09	2.03268766669312e-08	3.878716807524152e-07	6.176569937521045e-09	2.0434801173149066e-08	3.878860989109157e-07	6.176799536284853e-09	1.3263743304188689e-05	3.878814480416948e-07	6.1767254784460214e-09	8.824025873312943e-06	3.8783658338913107e-07	6.1760110442680085e-09	2.043295345986651e-08	3.8785102654732674e-07	6.176241041036825e-09	2.0433714408016e-08	3.878654708513665e-07	6.176471056050725e-09	2.032730803192073e-08	3.878799138728941e-07	6.176701050639956e-09	1.3263554237985931e-05	3.8787575866337854e-07	6.17663488238088e-09	2.043501909609341e-08	3.87890206482251e-07	6.17686495330512e-09	2.043578030728107e-08	3.8790465518393185e-07	6.177095038285778e-09	1.326440012827426e-05	3.879003300506301e-07	6.1770261621353316e-09	2.0436315806524384e-08	3.8791477252623937e-07	6.177256147913931e-09	2.0329895714303576e-08	3.879292132184197e-07	6.177486105291131e-09	1.3265231580055782e-05	3.8792444180037515e-07	6.177410120577827e-09	2.0437588684213566e-08	3.8793887082341195e-07	6.177639892081265e-09	8.825336579511706e-06	3.878934643512612e-07	6.17691682507755e-09	2.0328783336833676e-08	3.8790787910334466e-07	6.1771463692943865e-09	2.0329538850618622e-08	3.8792229413401957e-07	6.177375917946197e-09	2.033029438054757e-08	3.879367094378512e-07	6.177605470946511e-09	1.3265461014662476e-05	3.879307541373298e-07	6.1775106312674225e-09	2.043792611133416e-08	3.8794514681731834e-07	6.177739823961805e-09	2.043868445210859e-08	3.879595396045248e-07	6.177969018362394e-09	1.3266215986862753e-05	3.879525833744629e-07	6.177858238600981e-09	1.3265949486528004e-05	3.8794456234607103e-07	6.17773050211646e-09	2.033146977269971e-08	3.87958891123236e-07	6.177958677160215e-09	1.326613400729205e-05	3.8794974155927716e-07	6.1778129693284935e-09	2.0331743606503824e-08	3.879640370768977e-07	6.178040614732287e-09	2.0332492870181254e-08	3.879783324830602e-07	6.178268258360842e-09	2.0440440827016e-08	3.8799263015978957e-07	6.178495938146163e-09	8.826514006763285e-06	3.8794398366326556e-07	6.1777212739271724e-09	8.825399928185711e-06	3.8789489276281487e-07	6.17693953303424e-09	1.326387601080773e-05	3.8788332872877233e-07	6.1767553773756824e-09	2.0328267031582213e-08	3.8789755150689933e-07	6.176981864484031e-09	2.043618886085825e-08	3.8791177665247845e-07	6.177208389292608e-09	1.3264424775105163e-05	3.878992980831656e-07	6.177009671320987e-09	2.0436281467815104e-08	3.879134976861156e-07	6.177235789411464e-09	8.824675269300802e-06	3.8786279281815484e-07	6.176428348913518e-09	2.0434358306687262e-08	3.878769783595819e-07	6.176654243108545e-09	8.823838658419326e-06	3.8782602688491537e-07	6.1758428761906174e-09	1.3261448011729405e-05	3.878122843308482e-07	6.1756240333193705e-09	1.3260966476547613e-05	3.877983136184987e-07	6.175401558701574e-09	2.043095833449848e-08	3.878124693605001e-07	6.1756269784764895e-09	2.043170408408254e-08	3.8782662581125167e-07	6.175852409538853e-09	1.3261451319941145e-05	3.8781266222030586e-07	6.175630049909457e-09	2.0431711939101115e-08	3.878268200350471e-07	6.1758555027373975e-09	2.0325300951263738e-08	3.878409764064381e-07	6.176080932582182e-09	2.043320354615191e-08	3.8785513603300095e-07	6.176306414264298e-09	2.0433949480261173e-08	3.8786929657248414e-07	6.176531910485082e-09	2.0434695460685824e-08	3.8788345802942873e-07	6.176757421316832e-09	1.326339649644906e-05	3.878697828297579e-07	6.176539655718949e-09	2.0434718190598504e-08	3.8788395266270994e-07	6.176765299974456e-09	2.032829205583927e-08	3.8789812124558533e-07	6.176990924324489e-09	2.043621104391966e-08	3.879122932824185e-07	6.177216603677328e-09	2.0436957616986193e-08	3.8792646642780024e-07	6.177442300684002e-09	2.0437704246791886e-08	3.8794064068592676e-07	6.177668015411304e-09	1.3265360449398831e-05	3.879274924543502e-07	6.177458642778145e-09	2.0437755021240435e-08	3.879416811279954e-07	6.177684587097466e-09	2.033131394205434e-08	3.8795586871455814e-07	6.177910514106731e-09	8.825615975924934e-06	3.879053364419307e-07	6.177105828282975e-09	2.0436585327182387e-08	3.879195396847001e-07	6.177332004626425e-09	1.3264663521052567e-05	3.879075783520313e-07	6.177141533968011e-09	1.326427008432331e-05	3.8789634304189954e-07	6.176962625091963e-09	2.0328928677153045e-08	3.8791058610259257e-07	6.177189435537257e-09	1.326439043197988e-05	3.879001307152947e-07	6.17702294643656e-09	1.3264049560994401e-05	3.878903952872597e-07	6.176867921859642e-09	8.824148975620049e-06	3.878422097258378e-07	6.176100606071187e-09	2.0326083795626802e-08	3.878565098751009e-07	6.176328325586577e-09	1.3262585765971093e-05	3.87847897433635e-07	6.1761911824255535e-09	2.0433542387241172e-08	3.878622161368539e-07	6.176419197368892e-09	2.0434296715659382e-08	3.878765361038925e-07	6.176647232437015e-09	1.326328150302273e-05	3.87868347902192e-07	6.176516843631481e-09	2.0327450449287976e-08	3.878826758070431e-07	6.1767450050621975e-09	2.0328201324539436e-08	3.8789700479858966e-07	6.176973183796841e-09	2.0436128299597158e-08	3.8791133726480253e-07	6.1772014178620225e-09	1.3264477295767319e-05	3.8790334542519215e-07	6.1770741542478844e-09	8.82445625371313e-06	3.8785603197719e-07	6.176320722688519e-09	2.043396966887644e-08	3.8787036598774634e-07	6.176548981259095e-09	2.0327556182795308e-08	3.8788469831641646e-07	6.176777213045666e-09	1.326356258355695e-05	3.878764715168854e-07	6.176646204640967e-09	1.3263267042178328e-05	3.878676523169084e-07	6.176505760721378e-09	1.3262944135733986e-05	3.878579660323375e-07	6.176351507187645e-09	8.823406088633869e-06	3.878090638483572e-07	6.175572771310676e-09	2.0431503945554507e-08	3.8782331683991914e-07	6.175799739498952e-09	2.032509921273278e-08	3.878375672619803e-07	6.176026666768596e-09	2.032584614920844e-08	3.8785181748174633e-07	6.1762535908155506e-09	2.043375669376224e-08	3.87866069865971e-07	6.176480549328554e-09	8.82358408047038e-06	3.878165957936933e-07	6.17569270561212e-09	8.822451622272477e-06	3.877665431065644e-07	6.174895647155862e-09	1.3259389856144356e-05	3.8775292293426424e-07	6.174678744381125e-09	2.032142086897426e-08	3.8776706846949955e-07	6.174904001298803e-09	8.821301752497939e-06	3.877152006530052e-07	6.174078036891996e-09	1.3257560353355305e-05	3.87698676668827e-07	6.173814891769567e-09	8.819719557252623e-06	3.8764482197145887e-07	6.172957287256607e-09	2.0422874483602314e-08	3.8765884278274336e-07	6.173180557999092e-09	1.325555590111631e-05	3.876393168490202e-07	6.172869609177062e-09	2.0315484625770692e-08	3.8765328010042046e-07	6.1730919633321725e-09	1.3255320198933653e-05	3.8763201298007914e-07	6.17275328825334e-09	1.3254552972963864e-05	3.876092278171551e-07	6.172390440849703e-09	2.0313916661740154e-08	3.8762309444543713e-07	6.1726112564247054e-09	1.3254213932816487e-05	3.875990166675534e-07	6.1722278270161204e-09	1.3253365589373113e-05	3.875739961436495e-07	6.17182938740656e-09	2.0419163383425936e-08	3.875878006774946e-07	6.172049214305155e-09	2.0419890733393556e-08	3.8760160529470135e-07	6.17226904253309e-09	1.3253438851674657e-05	3.875760017069949e-07	6.171861320927141e-09	2.0312182996341402e-08	3.8758978922863264e-07	6.172080877006252e-09	2.0312905612476376e-08	3.876035772022529e-07	6.172300440285059e-09	2.042072357886093e-08	3.876173678906173e-07	6.172520046796445e-09	1.325397520554182e-05	3.8759165227250776e-07	6.172110544471197e-09	8.81721129952945e-06	3.8753249090937093e-07	6.1711684454220105e-09	2.0416978567934618e-08	3.875462872421877e-07	6.1713881419776285e-09	1.3251569619188298e-05	3.8752147692329643e-07	6.170993061413255e-09	1.3250751925890911e-05	3.8749780127096257e-07	6.170616052860519e-09	1.3249985162263926e-05	3.874757065231493e-07	6.170264222205647e-09	2.041397887885454e-08	3.8748961214731354e-07	6.170485659440989e-09	8.814938308350025e-06	3.8743369510698633e-07	6.169595231928831e-09	2.0411762430306245e-08	3.874476435910632e-07	6.169817351740128e-09	1.3248372711928768e-05	3.8742931073325753e-07	6.169525431323879e-09	1.3247816893329428e-05	3.874135926255188e-07	6.169275151158539e-09	1.3247357765251859e-05	3.8740075014723096e-07	6.169070665030585e-09	8.813017914717542e-06	3.8735155784773653e-07	6.168287329300508e-09	2.040741204827968e-08	3.873658098226454e-07	6.168514282206499e-09	2.040816271434797e-08	3.8738006543024175e-07	6.1687412929612504e-09	1.3246361093196376e-05	3.8737268154147597e-07	6.168623732511042e-09	1.3246195123290328e-05	3.8736845079559835e-07	6.1685563835039876e-09	1.3246134742007057e-05	3.8736728252241937e-07	6.168537801343834e-09	2.0301189288792546e-08	3.8738182011337854e-07	6.16876930246558e-09	1.3246673810800553e-05	3.8738361757416346e-07	6.168797945883503e-09	1.32468064852464e-05	3.873879844294959e-07	6.168867502780017e-09	1.3247016474474815e-05	3.873945306005445e-07	6.168971760777818e-09	8.813071464431436e-06	3.87357936120487e-07	6.16838902997755e-09	1.3246065280132899e-05	3.873671846444677e-07	6.168536314882559e-09	2.0408191826999577e-08	3.873820274350154e-07	6.168772675689994e-09	8.812810997239982e-06	3.8734688198348477e-07	6.1682130150319234e-09	2.0407120918533037e-08	3.8736174487535754e-07	6.168449695849445e-09	2.0300875924004328e-08	3.8737660681231157e-07	6.168686361457048e-09	1.3246737490034487e-05	3.873869933968655e-07	6.168851761439557e-09	1.3247083567616116e-05	3.8739701066184634e-07	6.169011275547118e-09	2.0302724954603003e-08	3.874118648873574e-07	6.169247818072084e-09	1.3247905752896734e-05	3.8742081951202445e-07	6.169390405496083e-09	1.3248165254539339e-05	3.874280571812305e-07	6.16950564701212e-09	1.324834853298184e-05	3.8743295586447097e-07	6.169583637514547e-09	8.813902400724444e-06	3.873931902681722e-07	6.16895038669444e-09	2.0409577212493292e-08	3.8740782628439227e-07	6.169183453896009e-09	2.030330763830335e-08	3.874224580722444e-07	6.169416453760804e-09	1.3248013656901113e-05	3.874221525897246e-07	6.169411565126437e-09	1.3247899573357405e-05	3.874181256255922e-07	6.169347411677149e-09	8.813462194483e-06	3.8737178035465154e-07	6.168609378656329e-09	2.030143872751938e-08	3.873861130913253e-07	6.168837616105601e-09	1.3246473273769587e-05	3.8737514994095397e-07	6.168663005644123e-09	2.0408655888083433e-08	3.873893535879145e-07	6.168889187386156e-09	2.0409404438761393e-08	3.874035542124844e-07	6.169115320997682e-09	1.324694022419037e-05	3.873879986677377e-07	6.168867579256626e-09	2.040934171987329e-08	3.8740206418540557e-07	6.16909156137079e-09	8.812967380905365e-06	3.8734766228609123e-07	6.168225230780213e-09	2.040722244044445e-08	3.8736163610537704e-07	6.168447752665967e-09	1.3245297006745662e-05	3.873386905632318e-07	6.168082331596696e-09	2.0299735673535733e-08	3.873525307076706e-07	6.1683027248404455e-09	2.040748712607922e-08	3.8736637013735705e-07	6.168523106703027e-09	8.81207368298983e-06	3.8730701788939807e-07	6.167577946906087e-09	2.0405094440501344e-08	3.873207717561819e-07	6.167796966278464e-09	1.3243703682324834e-05	3.872910059799062e-07	6.167322941811698e-09	8.810288429465648e-06	3.872274933592991e-07	6.166311534370809e-09	8.808819589015549e-06	3.8716260219670143e-07	6.165278176355095e-09	1.3238093504403441e-05	3.8712597322364995e-07	6.164694869533273e-09	2.0288609504104282e-08	3.8713940408419975e-07	6.16490874562386e-09	2.0396280641218274e-08	3.8715283576366223e-07	6.165122634758616e-09	1.3237699718954001e-05	3.871142498774701e-07	6.164508170731872e-09	1.3236344734343216e-05	3.8707457524136046e-07	6.163876374488997e-09	2.039286734812309e-08	3.870879225829879e-07	6.164088920918982e-09	1.3235430721636654e-05	3.8704793604197307e-07	6.1634521635213024e-09	8.804655895403357e-06	3.8697920590156696e-07	6.162357689096559e-09	2.02809171529205e-08	3.869925523141051e-07	6.162570221015552e-09	1.3232198747446904e-05	3.8695386608637105e-07	6.161954179590379e-09	1.323092196641714e-05	3.869169581641063e-07	6.161366461593574e-09	1.3229725874169267e-05	3.868825105247464e-07	6.160817926572198e-09	1.3228631688662847e-05	3.868511253196655e-07	6.160318162753369e-09	2.038107045337906e-08	3.868647338369046e-07	6.160534869087358e-09	2.0274896107843955e-08	3.8687834383178636e-07	6.1607515989549945e-09	1.322859472126567e-05	3.868507605867497e-07	6.160312382234142e-09	1.3227763196056055e-05	3.868271587462918e-07	6.15993656905046e-09	2.0272911279309687e-08	3.868410019568885e-07	6.160157012887687e-09	1.3227553401158947e-05	3.868217754160625e-07	6.159850874878095e-09	2.0272620969927307e-08	3.8683575085829407e-07	6.160073424457235e-09	8.800074552737409e-06	3.867830174445582e-07	6.159233705483276e-09	2.037745252888589e-08	3.8679708935536523e-07	6.15945779127422e-09	2.0271321451240904e-08	3.868111637132455e-07	6.159681916033532e-09	2.0272058839601255e-08	3.8682524284762855e-07	6.15990611685584e-09	2.0379676478443037e-08	3.8683932909242616e-07	6.160130430907162e-09	1.3227729404990211e-05	3.8682822728866116e-07	6.159953674130154e-09	2.0272945132644874e-08	3.868424472227612e-07	6.160180117082171e-09	2.0380574862043548e-08	3.8685667429901567e-07	6.1604066737678545e-09	1.322845449874164e-05	3.8685011785374515e-07	6.160302297397865e-09	2.0274085118970546e-08	3.868644741281417e-07	6.160530911434662e-09	1.322884233811006e-05	3.868620482934248e-07	6.160492309953456e-09	2.038159426424176e-08	3.868765299127131e-07	6.160722919953088e-09	2.0275463017433245e-08	3.868910134740682e-07	6.160953560876755e-09	1.322986392952806e-05	3.868924345494047e-07	6.1609762156113114e-09	8.801596030474168e-06	3.868530745384625e-07	6.1603494525670135e-09	8.800726563892626e-06	3.8681511246106817e-07	6.159744948825193e-09	1.3227471828261895e-05	3.86823206249557e-07	6.159873852329689e-09	8.800095911573719e-06	3.8678773607111983e-07	6.159309025128494e-09	8.799304162141132e-06	3.8675297418271584e-07	6.1587554746660285e-09	1.3225450350773708e-05	3.867641492948269e-07	6.158933434337259e-09	2.026956188545714e-08	3.8677901660637956e-07	6.159170185482817e-09	2.0270341084041138e-08	3.8679388527156103e-07	6.159406958179609e-09	2.0377991479108486e-08	3.868087578083382e-07	6.1596437925244355e-09	8.79980241061938e-06	3.867746504979787e-07	6.1591006595708624e-09	1.322619396890873e-05	3.8678550202318427e-07	6.159273457293802e-09	1.3226534543633617e-05	3.8679508587601207e-07	6.159426063447961e-09	2.0378064251708737e-08	3.8680990017997556e-07	6.159661970073745e-09	1.3227318615490176e-05	3.868175422950437e-07	6.159783650956505e-09	1.3227513728639187e-05	3.8682272090392687e-07	6.1598660984891345e-09	2.0272652482615945e-08	3.86837396433883e-07	6.16009979499374e-09	8.800381996833366e-06	3.867978048588796e-07	6.159469315181627e-09	2.0378223531552737e-08	3.868124239433338e-07	6.159702112762226e-09	1.3227196566998566e-05	3.868124330929777e-07	6.159702235322194e-09	1.3227098601711647e-05	3.86808954795326e-07	6.159646820994103e-09	1.32268756121192e-05	3.868018277340483e-07	6.1595333017605145e-09	2.0378455683259995e-08	3.868161313513425e-07	6.159761075595124e-09	2.0272331875128654e-08	3.8683043014698605e-07	6.159988772647806e-09	2.0273081434911864e-08	3.868447265074872e-07	6.160216430921817e-09	2.0380716344432777e-08	3.868590228168414e-07	6.1604440883803875e-09	2.0381469726772086e-08	3.868733166833188e-07	6.1606717069372355e-09	1.3228955864211492e-05	3.8686199605664713e-07	6.160491408035899e-09	8.800753178799784e-06	3.8681090228507095e-07	6.1596777604889265e-09	2.027206858398696e-08	3.868250066966678e-07	6.159902362126081e-09	1.322712844742512e-05	3.8680769580298756e-07	6.159626674321316e-09	2.0378780978160135e-08	3.868216959065748e-07	6.159849614971248e-09	8.799766593548909e-06	3.867666493527701e-07	6.1589730240669916e-09	1.3224975996263762e-05	3.8674410343854214e-07	6.158613976235976e-09	1.3224126292602638e-05	3.8671900614515054e-07	6.1582143026704435e-09	2.026726618964977e-08	3.867327722728006e-07	6.15843351763524e-09	2.037484241776196e-08	3.867465392875842e-07	6.1586527467294206e-09	2.037556779333249e-08	3.8676030494973113e-07	6.158871954286458e-09	2.0269430786287843e-08	3.867740670213018e-07	6.159091104668991e-09	2.0377018209207116e-08	3.867878300121726e-07	6.1593102696932575e-09	1.3225548329453153e-05	3.8676042492623233e-07	6.158873850318224e-09	2.037630045731517e-08	3.867741285352911e-07	6.159092069842612e-09	1.322503045301281e-05	3.867452545339624e-07	6.158632263126089e-09	2.026864276623863e-08	3.8675891406087153e-07	6.158849780795842e-09	1.3224478004757884e-05	3.8672918157926076e-07	6.158376307636947e-09	1.322344670668335e-05	3.8669920178374757e-07	6.157898900296785e-09	2.0266225221945432e-08	3.867128318304099e-07	6.158115948763163e-09	8.797140160969688e-06	3.866508569398248e-07	6.157129046100526e-09	1.3220781870516523e-05	3.8662176916669456e-07	6.1566658502355524e-09	8.79507635400071e-06	3.8656080661322824e-07	6.155695072533e-09	8.79369771295914e-06	3.865005324598504e-07	6.154735258621044e-09	1.3215730088287687e-05	3.8647503317889107e-07	6.154329214384389e-09	8.791775892177197e-06	3.8641695450929826e-07	6.153404364979882e-09	8.790470493418267e-06	3.8635995749578154e-07	6.152496741075809e-09	1.3211070959214857e-05	3.863399375790893e-07	6.152177956046532e-09	2.024736563407949e-08	3.863538629446555e-07	6.152399707794197e-09	2.0248095284367328e-08	3.8636779131729755e-07	6.152621507428495e-09	2.0355578716547308e-08	3.8638172499511024e-07	6.152843391544968e-09	2.035631264985053e-08	3.8639566169061815e-07	6.153065323717059e-09	2.0250285417776496e-08	3.8640959911324995e-07	6.153287267468913e-09	1.3212851210738268e-05	3.863925437399774e-07	6.153015691338157e-09	2.0356877047805635e-08	3.8640656214586887e-07	6.153238924704231e-09	2.025085115507528e-08	3.8642058132869027e-07	6.15346217044268e-09	1.3213304007547699e-05	3.864062373610065e-07	6.153233771243418e-09	2.0357593545594004e-08	3.864203367936945e-07	6.153458294894044e-09	2.0358336236353765e-08	3.8643443928946124e-07	6.153682867321817e-09	1.3213852898290615e-05	3.8642268017988266e-07	6.1534956291174505e-09	2.0251686962283642e-08	3.864368541891778e-07	6.153721340315613e-09	2.0252429686762183e-08	3.864510311357641e-07	6.153947098287262e-09	1.3214489992553096e-05	3.8644162901639834e-07	6.153797391774337e-09	8.791194726167443e-06	3.863944415655244e-07	6.153045976524855e-09	2.025020215339906e-08	3.8640872577048585e-07	6.1532734424177805e-09	1.3213140890908791e-05	3.8640251362717504e-07	6.153174530120093e-09	2.025062369615321e-08	3.8641684833190313e-07	6.153402800109912e-09	2.025137491049268e-08	3.864311852827999e-07	6.1536311058663714e-09	2.0358897245014247e-08	3.8644552687109217e-07	6.153859485468055e-09	2.0252877821090297e-08	3.864598682897913e-07	6.154087862366977e-09	1.3214937425727935e-05	3.8645513372848503e-07	6.154012476357505e-09	1.3214804342285047e-05	3.864512137670958e-07	6.153950059181204e-09	1.3214686751173821e-05	3.8644765982784596e-07	6.1538934674544796e-09	2.0359767295149157e-08	3.864620711151716e-07	6.1541229566862245e-09	1.3215062337077714e-05	3.864584411871051e-07	6.15406515162945e-09	2.036033801745021e-08	3.8647284828194667e-07	6.1542945740023905e-09	1.3215422123857805e-05	3.8646868346391744e-07	6.154228248094036e-09	1.3215258977807066e-05	3.8646357910010997e-07	6.154146957839383e-09	2.0360616372761948e-08	3.864779382900407e-07	6.154375617188359e-09	2.025458898918948e-08	3.86492295005068e-07	6.154604237124123e-09	2.036212948430792e-08	3.8650665404517727e-07	6.154832894082838e-09	2.03628860995164e-08	3.8652101299638266e-07	6.1550615496236156e-09	8.793058823995571e-06	3.8647521711060743e-07	6.154332278418046e-09	2.0361233088312672e-08	3.864895506346673e-07	6.154560528997907e-09	2.0255201132949123e-08	3.8650388144130054e-07	6.154788736302789e-09	2.0255952311379675e-08	3.8651821192030407e-07	6.155016938388417e-09	2.0363498630923835e-08	3.865325444610125e-07	6.155245173303135e-09	8.793313362722801e-06	3.8648604575846847e-07	6.154504709056361e-09	8.79224655172391e-06	3.86438838704264e-07	6.153752963986856e-09	1.3214119546060547e-05	3.864289389125891e-07	6.1535953037252105e-09	2.0358807183355795e-08	3.864431497731913e-07	6.153821600854772e-09	2.0252781518980302e-08	3.8645735741836945e-07	6.1540478467801014e-09	2.0360304679210087e-08	3.8647156657645485e-07	6.15427411679624e-09	2.036105342328761e-08	3.8648577487688714e-07	6.1545003731539135e-09	2.0361802123001182e-08	3.864999823157313e-07	6.154726615790497e-09	1.321615073414535e-05	3.86487849684869e-07	6.154533398365372e-09	2.036191649873413e-08	3.865019957026649e-07	6.154758662898093e-09	2.02558711193487e-08	3.865161384244577e-07	6.154983874943979e-09	1.321664484370801e-05	3.8650187948644706e-07	6.1547567975958465e-09	2.025586963605341e-08	3.865159604899621e-07	6.154981026824472e-09	1.3216582648396271e-05	3.864996978145435e-07	6.154722042039244e-09	1.3215975076446594e-05	3.8648163305562635e-07	6.154434361557595e-09	1.3215311271749478e-05	3.864619884020963e-07	6.1541215240675345e-09	8.791567143479137e-06	3.864063313339805e-07	6.1532352204669624e-09	2.0357637585553846e-08	3.864202287224491e-07	6.153456525907101e-09	2.035836981666408e-08	3.864341257762845e-07	6.153677826020007e-09	8.790923646817717e-06	3.863779428668807e-07	6.152783149891382e-09	2.03561429024627e-08	3.8639181740991956e-07	6.153004091584287e-09	2.025011345110866e-08	3.8640568954774525e-07	6.153224994977811e-09	2.0250840498948754e-08	3.8641956156721893e-07	6.153445896488533e-09	1.3213112026637985e-05	3.8639741109055994e-07	6.153093161367172e-09	1.3212339321951947e-05	3.8637486422337466e-07	6.15273411682322e-09	2.0355980129800044e-08	3.86388705772715e-07	6.1529545332836345e-09	1.3212037794222077e-05	3.8636618100784056e-07	6.1525958436695925e-09	2.0248767497275987e-08	3.86380022975028e-07	6.152816266872101e-09	8.789670877107778e-06	3.86323197407379e-07	6.151911364062387e-09	1.3209818707183758e-05	3.863016754940564e-07	6.1515686488993684e-09	2.0352117593709408e-08	3.8631555105317317e-07	6.151789607170432e-09	2.024610919496349e-08	3.863294258852212e-07	6.152010553865612e-09	2.0353579433494614e-08	3.863433045573934e-07	6.1522315617141915e-09	1.3210535187215466e-05	3.863229752560014e-07	6.151907840774733e-09	8.78839513439954e-06	3.862680851889591e-07	6.1510337641700265e-09	2.0350340861690276e-08	3.8628202766129316e-07	6.1512557881116755e-09	2.024434526688158e-08	3.862959699258003e-07	6.151477808745583e-09	2.0245075837555325e-08	3.863099142857825e-07	6.151699862750193e-09	2.035254424944995e-08	3.863238630464086e-07	6.151921986833698e-09	2.035327901137914e-08	3.863378139187192e-07	6.152144144546004e-09	2.0354013883353964e-08	3.863517669102919e-07	6.152366336007775e-09	1.321090034246996e-05	3.8633436736583586e-07	6.15208927310064e-09	2.024708293792915e-08	3.863483702342879e-07	6.152312258871249e-09	8.789004108480542e-06	3.8629571914352946e-07	6.151473838577006e-09	1.3209072829350125e-05	3.8628165199005647e-07	6.151249843630053e-09	2.0351041663512593e-08	3.86295756340121e-07	6.1514744454808714e-09	2.024505087428989e-08	3.8630986097356616e-07	6.151699051844989e-09	1.320961559844687e-05	3.8629797825024623e-07	6.151509842835323e-09	8.787914350277313e-06	3.862491352044112e-07	6.150732063891959e-09	8.786818754626645e-06	3.8620128563083886e-07	6.1499701051080264e-09	1.3206037941981952e-05	3.8619426701142363e-07	6.149858352292542e-09	2.0239716752367744e-08	3.862085758964676e-07	6.150086211189168e-09	2.024046654238467e-08	3.862228873096627e-07	6.150314110343973e-09	2.0347929958899148e-08	3.862372036407978e-07	6.150542087812636e-09	2.0348684094421195e-08	3.862515224942707e-07	6.150770105446804e-09	2.0242716958697678e-08	3.8626584147191666e-07	6.150998125057313e-09	2.0350192637873277e-08	3.8628016535803586e-07	6.1512262228308046e-09	2.035094717131962e-08	3.862944917547308e-07	6.151454360582379e-09	2.0244968562452108e-08	3.8630881826160546e-07	6.15168250008736e-09	1.3209778191724639e-05	3.8630402799028804e-07	6.151606230317758e-09	2.0352200832269438e-08	3.863184086223528e-07	6.1518352316783505e-09	2.0352958375076135e-08	3.863327915548546e-07	6.15206426967038e-09	1.3210642120715834e-05	3.863295278767494e-07	6.152012307626696e-09	2.0246798789831053e-08	3.863439508773418e-07	6.1522419836095366e-09	2.0247554604955243e-08	3.863583759032012e-07	6.152471691841565e-09	1.3211551113354794e-05	3.863562617646213e-07	6.152438032775206e-09	2.0248198278706636e-08	3.863707180745435e-07	6.152668239106385e-09	8.78966989790821e-06	3.8632793196313025e-07	6.151986905953288e-09	1.3210543218373709e-05	3.863268524694679e-07	6.151969718046021e-09	1.3210507600059957e-05	3.8632573074142553e-07	6.151951854556829e-09	8.788654160986454e-06	3.862830945401606e-07	6.151272903192922e-09	2.0351095494568296e-08	3.862975680535577e-07	6.151503383179228e-09	2.035185806982951e-08	3.8631204200861837e-07	6.151733870196218e-09	2.0352620669789624e-08	3.8632651639476e-07	6.151964364075345e-09	2.035338329382322e-08	3.863409912013303e-07	6.152194864646952e-09	1.3210969488554687e-05	3.8633891000221083e-07	6.152161716836634e-09	2.024729342001099e-08	3.863533560314739e-07	6.152391759058062e-09	1.3211360092071595e-05	3.863500313938452e-07	6.152338807473467e-09	2.0247879759820977e-08	3.8636443829679365e-07	6.152568226550179e-09	2.024863489532208e-08	3.8637884484968176e-07	6.152797640050134e-09	2.0356146600318283e-08	3.863932534604499e-07	6.153027086317926e-09	1.3212678989870639e-05	3.8638821652304475e-07	6.15294686483125e-09	8.79003049618008e-06	3.863422470479675e-07	6.152214826330863e-09	2.0354225718489626e-08	3.8635656631422763e-07	6.1524428497299015e-09	2.0354980247505684e-08	3.8637088468849063e-07	6.152670858922707e-09	2.024898029384249e-08	3.863851997688577e-07	6.15289881566093e-09	2.0356489041144494e-08	3.863995163364494e-07	6.153126796080206e-09	8.79027279447347e-06	3.863525247229675e-07	6.1523784797001334e-09	2.024802158931367e-08	3.8636679540610826e-07	6.152605729402413e-09	1.3211637433754886e-05	3.8635670861316397e-07	6.152445088035389e-09	2.0248246002919825e-08	3.863709075513172e-07	6.152671195207676e-09	2.0248990286215833e-08	3.8638510521410313e-07	6.152897282069531e-09	1.3212191891636297e-05	3.863724416008804e-07	6.152695605772948e-09	8.789587830683842e-06	3.863210216468156e-07	6.151876769433567e-09	2.024638444676832e-08	3.863350925846015e-07	6.152100838258118e-09	1.321036379802216e-05	3.8631823208698295e-07	6.151832329445497e-09	2.024624314430479e-08	3.863322257882003e-07	6.152055168339143e-09	2.0246976665820285e-08	3.8634621807586907e-07	6.152277984723233e-09	1.3210671473566293e-05	3.863268055696526e-07	6.1519688377907995e-09	2.0246697064590387e-08	3.8634072369397317e-07	6.15219047320168e-09	2.0354172895910398e-08	3.863546427936899e-07	6.152412124145573e-09	1.3210891271232751e-05	3.863328629308569e-07	6.152065280174134e-09	1.3210088045279857e-05	3.8630908787796987e-07	6.151686666115854e-09	2.0245775478118513e-08	3.8632287707643037e-07	6.151906248576049e-09	1.3209695342065812e-05	3.8629738072737396e-07	6.151500226505019e-09	2.0245164200799602e-08	3.863111196617528e-07	6.1517190086182095e-09	2.024588430011412e-08	3.863248579936476e-07	6.1519377811392574e-09	1.3209721550952197e-05	3.8629800090276084e-07	6.1515100930879965e-09	2.035193264952316e-08	3.8631170342246415e-07	6.151728295409585e-09	8.788052243311649e-06	3.862513517137779e-07	6.150767235101367e-09	1.3207168975988367e-05	3.8622330605513105e-07	6.150320625139774e-09	8.786029518090079e-06	3.861625082672572e-07	6.149352464916695e-09	2.0238096747713205e-08	3.86176170362497e-07	6.149570023728147e-09	8.784956822402992e-06	3.8611545743699944e-07	6.148603216420383e-09	2.0235629842656835e-08	3.8612912314147496e-07	6.1488208327744296e-09	8.783888627524616e-06	3.860686485140086e-07	6.147857821727477e-09	1.3200945223901246e-05	3.860417964096246e-07	6.1474302280534154e-09	2.0231765012860643e-08	3.860554981815613e-07	6.147648418914852e-09	8.782227887154258e-06	3.8599616622076824e-07	6.146703607499219e-09	2.0336022345044626e-08	3.860098961121696e-07	6.146922246204253e-09	2.033674560492964e-08	3.860236279083515e-07	6.147140915243963e-09	1.3199470869768952e-05	3.8599925127596717e-07	6.1467527465168336e-09	1.3198686983619952e-05	3.859767119918439e-07	6.146393838420303e-09	2.033498883255337e-08	3.8599054767990737e-07	6.146614162006668e-09	2.022906815244459e-08	3.8600438362691196e-07	6.1468344897182175e-09	1.3198924117245622e-05	3.8598408179105127e-07	6.1465112131790056e-09	2.022872455403447e-08	3.8599798374204886e-07	6.146732592007436e-09	2.0229453000458934e-08	3.8601188844906703e-07	6.146954014724888e-09	2.0336836938223882e-08	3.8602579820655986e-07	6.147175517868947e-09	1.3199726863352265e-05	3.8600801724432184e-07	6.14689238567342e-09	2.0229973895792096e-08	3.8602199643278836e-07	6.1471149944887626e-09	2.033736449448935e-08	3.8603598084332507e-07	6.147337686462796e-09	2.023143915127978e-08	3.86049965864981e-07	6.147560388169232e-09	2.0232171947344462e-08	3.8606395380870915e-07	6.1477831364084e-09	2.033957459392333e-08	3.860779469881541e-07	6.148005968023492e-09	2.023363811872366e-08	3.8609194078781077e-07	6.148228809515704e-09	2.0234371373357145e-08	3.861059375204739e-07	6.148451697714696e-09	1.320255138794303e-05	3.86091122804786e-07	6.148215801496326e-09	2.0341000987413054e-08	3.8610519671033115e-07	6.148439918630383e-09	2.0341742332235533e-08	3.8611927361339524e-07	6.148664083498092e-09	1.3203081150568694e-05	3.8610702936059413e-07	6.14846911987524e-09	2.023515298835979e-08	3.861211783285366e-07	6.148694432317583e-09	8.783887939815642e-06	3.8607230668447596e-07	6.1479161993573746e-09	1.320159105670214e-05	3.860640385957193e-07	6.14778455174597e-09	2.0232893789923814e-08	3.860783039448979e-07	6.1480117174281416e-09	2.023364131173274e-08	3.8609257208137255e-07	6.148238927495025e-09	2.0341066481462932e-08	3.8610684538384277e-07	6.148466219825758e-09	2.0341818364212937e-08	3.8612112146699077e-07	6.148693556435751e-09	8.783934090275408e-06	3.8607495623009845e-07	6.147958419510015e-09	2.0340136236681022e-08	3.8608927693791646e-07	6.148186466703148e-09	2.0234214052921765e-08	3.8610359789350204e-07	6.148414517840396e-09	2.0234964502797335e-08	3.861179214858822e-07	6.148642610965355e-09	1.320326375657328e-05	3.8611342686377095e-07	6.148571049775743e-09	8.783798483438715e-06	3.860693871254532e-07	6.14786975737888e-09	8.782809783252198e-06	3.860260197484905e-07	6.147179170697465e-09	1.3200218350984706e-05	3.8602460373476453e-07	6.147156628107208e-09	2.023082054876511e-08	3.8603906626954487e-07	6.14738693354691e-09	2.023157849448587e-08	3.8605353042459383e-07	6.147617264785871e-09	2.033900319931421e-08	3.860679986238848e-07	6.147847660424134e-09	2.0233094771253505e-08	3.8608246599061246e-07	6.1480780428020455e-09	8.783131501384172e-06	3.860401921641781e-07	6.147404866689664e-09	1.3200736049566971e-05	3.860396453428473e-07	6.147396160080173e-09	1.3200715840306394e-05	3.860388957567832e-07	6.147384221656984e-09	2.033823591260828e-08	3.8605337577521017e-07	6.147614805267131e-09	1.3201172206447938e-05	3.8605201773592743e-07	6.147593174796536e-09	1.3201101488986014e-05	3.8604968192362696e-07	6.147555971458021e-09	2.023214441460979e-08	3.860641090104575e-07	6.1477857120110655e-09	1.3201480277224901e-05	3.86060444991843e-07	6.1477273556659504e-09	2.0232712105313185e-08	3.8607483134733435e-07	6.147956447534835e-09	2.023346616661253e-08	3.860892173330337e-07	6.148185533513163e-09	1.3202294406044233e-05	3.8608390309345653e-07	6.148100896673005e-09	2.023394546032419e-08	3.8609823984027967e-07	6.1483291985036135e-09	8.783445585189653e-06	3.86052130120798e-07	6.14759492735075e-09	1.3200941982235824e-05	3.860437714797567e-07	6.1474618085693e-09	2.033851283333914e-08	3.860580169914775e-07	6.147688657487408e-09	2.0232595388560658e-08	3.8607225925887794e-07	6.1479154547413085e-09	2.0340013915213706e-08	3.860865030310592e-07	6.14814227595678e-09	2.0340764450382427e-08	3.861007459279803e-07	6.1483690832335445e-09	2.023483506049268e-08	3.861149855708487e-07	6.148595838691216e-09	1.3203027996201056e-05	3.861043938293145e-07	6.148427158820058e-09	2.0341710823498237e-08	3.861185746148825e-07	6.148652977004921e-09	2.034245803535422e-08	3.8613275445971264e-07	6.148878780208825e-09	1.3203574671641468e-05	3.8612005952878554e-07	6.148676608640793e-09	2.0235854304903426e-08	3.861341758870725e-07	6.148901400871008e-09	2.0343283374751754e-08	3.861482936563388e-07	6.149126215569963e-09	1.3204046225464372e-05	3.861335689216678e-07	6.1488917214548e-09	2.0343254188693557e-08	3.861476279732302e-07	6.149115601135613e-09	8.78446104517115e-06	3.860950948139249e-07	6.148279041182383e-09	2.0341228855945606e-08	3.8610911653691e-07	6.1485023264522e-09	1.3202618250634637e-05	3.860914605435566e-07	6.1482211561604384e-09	2.0234361733809835e-08	3.861054295979057e-07	6.148443602761362e-09	2.0341775140741154e-08	3.8611940034819477e-07	6.148666076369882e-09	1.3202922815013478e-05	3.8610023777459957e-07	6.148360916644383e-09	8.783330633198865e-06	3.8604500705459497e-07	6.147481402968054e-09	1.3200322061418415e-05	3.8602411296444246e-07	6.147148673450354e-09	2.0337492185511214e-08	3.860379885002955e-07	6.147369630989606e-09	1.3200057877591658e-05	3.860164298653298e-07	6.147026321343688e-09	1.3199306035731225e-05	3.8599454012886726e-07	6.146677741373102e-09	2.0335931819458166e-08	3.860083875726325e-07	6.146898251698867e-09	2.0230006890289575e-08	3.8602223332810177e-07	6.1471187351416485e-09	1.31994990826121e-05	3.8600033944305075e-07	6.146770091394675e-09	1.3198753717803158e-05	3.859787278287952e-07	6.1464259446047635e-09	2.0228448069604173e-08	3.859925831124246e-07	6.146646579900497e-09	1.319850021508902e-05	3.8597153603921553e-07	6.146311424842109e-09	8.780371755678596e-06	3.859159274335936e-07	6.145425902930809e-09	2.0225152206835288e-08	3.859298153409036e-07	6.145647057819508e-09	1.3196390628485701e-05	3.8591025131624415e-07	6.145335521600673e-09	1.3195748597432439e-05	3.8589171736177143e-07	6.145040389396642e-09	2.0223877680776516e-08	3.85905663492043e-07	6.145262471506828e-09	2.0331234452149586e-08	3.859196136640799e-07	6.145484617980025e-09	1.3196101342907621e-05	3.859022776288096e-07	6.145208562317119e-09	2.0224428373292764e-08	3.859162599085548e-07	6.145431220096727e-09	2.0331789953286936e-08	3.8593024630600384e-07	6.145653943448277e-09	2.0225894015282914e-08	3.859442322054831e-07	6.1458766588704025e-09	2.022662691780469e-08	3.859582199174427e-07	6.146099403155365e-09	1.3197458545541782e-05	3.859422009172561e-07	6.145844320444865e-09	2.0226518128599922e-08	3.8595622370486917e-07	6.146067623285673e-09	1.3197423615218867e-05	3.8594135880626766e-07	6.145830918498612e-09	1.319694578900076e-05	3.859275211542045e-07	6.14561057122954e-09	1.3196500286110218e-05	3.8591458662168746e-07	6.145404604562213e-09	1.3196081808658083e-05	3.859023968395696e-07	6.145210496349986e-09	1.3195684080303918e-05	3.8589076706383113e-07	6.145025304505184e-09	2.0223818406396764e-08	3.8590491463479504e-07	6.145250594299493e-09	8.778962905949457e-06	3.8585558308447916e-07	6.14446502824943e-09	1.3194107070504182e-05	3.858445556162769e-07	6.1442894252398984e-09	2.0328007121359612e-08	3.8585871996768766e-07	6.144514982177796e-09	2.0328753392720685e-08	3.858728852923666e-07	6.144740554613093e-09	1.3194703564227927e-05	3.858618790511923e-07	6.144565288083728e-09	2.0328921440129808e-08	3.858760436366474e-07	6.144790848703509e-09	2.022305000359442e-08	3.8589020664915385e-07	6.145016384274068e-09	1.3195294318562216e-05	3.8587899929939865e-07	6.144837913789779e-09	2.0329825436502224e-08	3.8589315763162785e-07	6.145063374789398e-09	2.033057141459543e-08	3.8590731656927533e-07	6.14528884542875e-09	1.3195871955144788e-05	3.858957099875138e-07	6.145104016191049e-09	1.3195462607386813e-05	3.8588355246207376e-07	6.144910412592786e-09	1.319503081160391e-05	3.858707331028301e-07	6.144706269035432e-09	1.3194573750217488e-05	3.8585717838325517e-07	6.144490414933084e-09	2.03286849449725e-08	3.8587126433439006e-07	6.144714723217392e-09	8.778186705037711e-06	3.8582007073817745e-07	6.1438994999317275e-09	2.0326731462955377e-08	3.858341419235183e-07	6.1441235730763935e-09	1.3193290233854162e-05	3.858193496519447e-07	6.1438880116877926e-09	8.776993669119133e-06	3.857673357753874e-07	6.143059726154331e-09	2.0323956197346586e-08	3.8578136936467637e-07	6.1432832006160586e-09	1.3191454235383739e-05	3.857654427989288e-07	6.143029577083321e-09	8.775755667578997e-06	3.857127223604692e-07	6.142190040720548e-09	2.032108087761599e-08	3.857267238731817e-07	6.1424130044159705e-09	1.3189560134434073e-05	3.857099375394394e-07	6.1421456910686396e-09	1.3188974266607998e-05	3.856927917592147e-07	6.141872654849311e-09	1.3188380307754823e-05	3.8567544885090855e-07	6.141596480665893e-09	2.0319117226700155e-08	3.856894199961797e-07	6.14181896087509e-09	2.0213286990706294e-08	3.8570338954022674e-07	6.1420414155868915e-09	1.3188740110959214e-05	3.856860397478072e-07	6.141765133055017e-09	2.0213108919838217e-08	3.857000098795047e-07	6.141987597161451e-09	2.0213841043629086e-08	3.857139808748334e-07	6.142210075021536e-09	1.3189104911309019e-05	3.856968156928795e-07	6.141936733542761e-09	1.318852456697013e-05	3.8567997675921386e-07	6.141668588452769e-09	2.0212788155370075e-08	3.856939638253653e-07	6.141891322298123e-09	1.318843851356344e-05	3.8567762097142984e-07	6.14163107794358e-09	8.77374924727664e-06	3.8562516053898423e-07	6.140795687686422e-09	2.0209912023515503e-08	3.856391754079563e-07	6.141018864318711e-09	1.3186594338627025e-05	3.856239932548652e-07	6.140777104589053e-09	1.3186094254208673e-05	3.85609553530532e-07	6.140547167955334e-09	8.772219423199091e-06	3.8555848310823463e-07	6.139733913524218e-09	2.0312941800655954e-08	3.8557255974621945e-07	6.139958073821499e-09	2.0207149449455483e-08	3.855866355767023e-07	6.140182221260055e-09	2.031442487582167e-08	3.85600715268109e-07	6.140406430181208e-09	1.3185338494380791e-05	3.8558776893113903e-07	6.140200274887365e-09	2.0207944414989046e-08	3.85601870753432e-07	6.140424836226557e-09	1.3185399621860234e-05	3.855897176730064e-07	6.140231312714193e-09	1.3185003311886491e-05	3.855782603746797e-07	6.140048868526309e-09	1.3184628445751999e-05	3.855674020535866e-07	6.139875961891538e-09	2.020687255006191e-08	3.855815639816e-07	6.1401014803247704e-09	2.0314151073395115e-08	3.8559572960419737e-07	6.140327057590943e-09	8.771941588181678e-06	3.85547004894695e-07	6.139551155527199e-09	1.318358499856363e-05	3.8553700003808283e-07	6.139391838020012e-09	1.3183249549189432e-05	3.8552720409915146e-07	6.139235846218289e-09	2.031128589645127e-08	3.855413963020307e-07	6.1394618466717375e-09	1.3183402191094611e-05	3.8553164776032767e-07	6.1393066083729535e-09	1.3183065700720427e-05	3.8552175435015213e-07	6.13914906189926e-09	1.3182719305179947e-05	3.8551154212320364e-07	6.1389864372793306e-09	8.770030052400617e-06	3.854628038905985e-07	6.138210315314869e-09	2.0307895645435908e-08	3.85476971439223e-07	6.138435923032575e-09	2.0202134628064072e-08	3.854911370415136e-07	6.138661499755434e-09	2.03093884381402e-08	3.855053054094625e-07	6.138887120518379e-09	1.3182135440981166e-05	3.854942698480944e-07	6.138711382931189e-09	2.020304265946767e-08	3.8550841708396123e-07	6.138936667148629e-09	2.020378413505149e-08	3.855225645851868e-07	6.139161955590858e-09	2.0204525624626277e-08	3.8553671234808124e-07	6.139387248199101e-09	2.0311791110002842e-08	3.855508627222091e-07	6.139612582388393e-09	2.020600876821141e-08	3.8556501099710287e-07	6.139837883148061e-09	1.3184155358836882e-05	3.855531787354068e-07	6.139649457633723e-09	1.3183726623220984e-05	3.8554048596707293e-07	6.139447328457676e-09	1.318326590988813e-05	3.8552685437922613e-07	6.139230248752323e-09	1.3182771460473076e-05	3.85512238042981e-07	6.138997487356335e-09	2.0203991196431702e-08	3.855262769353822e-07	6.139221046207393e-09	2.0204727001873498e-08	3.8554031576835817e-07	6.139444604111981e-09	1.3183201696877325e-05	3.855246605303293e-07	6.1391952988896356e-09	2.0311164628658343e-08	3.855386710138673e-07	6.1394184053482394e-09	2.0205378234596666e-08	3.855526791107922e-07	6.13964147380186e-09	2.0312640873303997e-08	3.8556668945538247e-07	6.139864578047861e-09	2.020684673040204e-08	3.855806974135504e-07	6.140087644291911e-09	2.020758091243132e-08	3.855947053023942e-07	6.140310709432029e-09	2.0314855153618435e-08	3.8560871543868357e-07	6.140533810361013e-09	1.3185508707040906e-05	3.855919616125729e-07	6.1402670111080395e-09	2.031471209605735e-08	3.8560594177982106e-07	6.140489634807529e-09	1.3185385895062366e-05	3.855882410302961e-07	6.1402077568848095e-09	2.0314517409750612e-08	3.8560219286543185e-07	6.14042992942794e-09	2.020871034391863e-08	3.856161424002922e-07	6.1406520653413285e-09	8.772322486355963e-06	3.855621062878802e-07	6.139791576569646e-09	1.3183847327082033e-05	3.855430746361676e-07	6.139488506075033e-09	2.0205613798487376e-08	3.8555698319197735e-07	6.139709989458604e-09	1.318365147191294e-05	3.8553727216063514e-07	6.139396101185074e-09	2.02053104336027e-08	3.855511605613629e-07	6.139617263638826e-09	8.770821918496397e-06	3.854959251888663e-07	6.138737678998168e-09	2.0309656720569956e-08	3.855098050912692e-07	6.1389587061411325e-09	2.031038799046559e-08	3.8552368531186954e-07	6.139179738351969e-09	8.770193643081891e-06	3.854682783442937e-07	6.138297421661426e-09	1.3180590002244427e-05	3.8544765120622796e-07	6.137968947402855e-09	1.3179878164787967e-05	3.8542682840859044e-07	6.137637358430853e-09	8.767982683383247e-06	3.853710784167939e-07	6.13674958117035e-09	2.0303079724571837e-08	3.8538493203775197e-07	6.136970189902591e-09	1.317773474826738e-05	3.8536417540639477e-07	6.136639656285914e-09	8.76655958458437e-06	3.853085824543625e-07	6.1357543808915296e-09	2.02997866955148e-08	3.853224413066472e-07	6.135975072978565e-09	2.0300516826123064e-08	3.853363011151985e-07	6.136195780294223e-09	2.0194778304824273e-08	3.853501596048632e-07	6.136416466608393e-09	2.030197711934835e-08	3.853640213366251e-07	6.1366372045514405e-09	8.766559796431227e-06	3.853086300606048e-07	6.135755141185426e-09	8.765303230592611e-06	3.852534432491708e-07	6.134876334158009e-09	1.3173273846734493e-05	3.852338799285504e-07	6.134564805850044e-09	2.0295849758367047e-08	3.8524776779951576e-07	6.134785960100555e-09	8.763929117096676e-06	3.8519317296030893e-07	6.133916580646852e-09	2.0293704679776496e-08	3.8520707281727807e-07	6.1341379257803715e-09	2.0188003976131055e-08	3.852209716666365e-07	6.134359254868919e-09	1.3172195772894681e-05	3.852024814094076e-07	6.134064815407447e-09	1.3171582864018667e-05	3.851846386904745e-07	6.133780687977182e-09	2.0293253495070564e-08	3.8519857743206114e-07	6.134002652352599e-09	1.3171471230866346e-05	3.851814625951851e-07	6.1337301162636105e-09	1.3170907875632068e-05	3.851650781343998e-07	6.133469211104066e-09	2.0292221190633515e-08	3.8517906059647646e-07	6.133691871714467e-09	1.3170849079100453e-05	3.8516345631956423e-07	6.133443390534659e-09	1.317033778329965e-05	3.8514860339630696e-07	6.133206874130398e-09	2.029135121185543e-08	3.8516263186741076e-07	6.133430267405975e-09	2.029209026639901e-08	3.851766618630643e-07	6.13365368495881e-09	2.0292829400564134e-08	3.851906933830465e-07	6.133877126785384e-09	2.018714018962827e-08	3.852047241034312e-07	6.1341005558788375e-09	8.763010755511869e-06	3.851534986594042e-07	6.133284832752141e-09	1.317004009959106e-05	3.851400909305373e-07	6.1330713298346624e-09	8.761555535659315e-06	3.8508974316112397e-07	6.1322695828469275e-09	2.0181846860960672e-08	3.8510382806528966e-07	6.1324938747690146e-09	2.0182584995844707e-08	3.8511791446020036e-07	6.1327181904298815e-09	1.316886084035266e-05	3.851058034294851e-07	6.132525336056172e-09	8.760789585754007e-06	3.850563033969267e-07	6.131737088307842e-09	1.3166785049097938e-05	3.8504529558150993e-07	6.131561801189161e-09	2.0285902077737043e-08	3.850594367222478e-07	6.131786988609125e-09	2.0180254948191473e-08	3.850735768853704e-07	6.132012160460864e-09	2.0287392000586694e-08	3.850877207737678e-07	6.132237391634473e-09	1.3167875541508771e-05	3.8507731270704105e-07	6.1320716545403915e-09	1.3167531004686105e-05	3.8506734431481186e-07	6.131912918348627e-09	8.759934107093276e-06	3.850191752080675e-07	6.131145863278515e-09	8.758841101451449e-06	3.8497120934110814e-07	6.130382044328022e-09	2.0175626741007327e-08	3.849853947644166e-07	6.1306079368518165e-09	2.0282741778002072e-08	3.8499958366128475e-07	6.1308338846889535e-09	2.028348928728878e-08	3.8501377366476735e-07	6.131059850147499e-09	2.0177857383923647e-08	3.8502796240680893e-07	6.131285795517845e-09	2.0284984355320942e-08	3.8504215461471483e-07	6.131511796078841e-09	2.017934472595389e-08	3.850563455545943e-07	6.131737776446693e-09	8.759689949808939e-06	3.850086108925429e-07	6.130977638833682e-09	1.316520944566173e-05	3.849997350657033e-07	6.130836298507099e-09	1.316490390068821e-05	3.849908402804088e-07	6.130694655323098e-09	2.028302628487438e-08	3.850050402780787e-07	6.130920779856006e-09	2.0283774392557557e-08	3.850192410612188e-07	6.131146916896235e-09	1.316556524411314e-05	3.850101982382391e-07	6.131002915249491e-09	8.758634860972474e-06	3.8496237587473173e-07	6.130241378622706e-09	2.0281526271706934e-08	3.849765658880721e-07	6.130467344107737e-09	1.3164089882124484e-05	3.8496701605014166e-07	6.1303152668084446e-09	8.75764403323933e-06	3.8491874414101206e-07	6.129546570251681e-09	2.0172875068400638e-08	3.8493290784784663e-07	6.129772116768063e-09	2.017361738030103e-08	3.8494707186749857e-07	6.1299976682650316e-09	1.3163053485044409e-05	3.8493656726089366e-07	6.1298303850772645e-09	2.0173810234220265e-08	3.8495070963716745e-07	6.130055591884796e-09	2.017455144040722e-08	3.8496485217606527e-07	6.13028080128118e-09	2.0175292656107116e-08	3.8497899487409364e-07	6.130506013210769e-09	2.0282403736550895e-08	3.849931400815673e-07	6.130731265100559e-09	1.316460365737368e-05	3.8498174579912135e-07	6.130549813277215e-09	1.3164186329746323e-05	3.849693646724554e-07	6.13035264569682e-09	1.3163732077859285e-05	3.8495587220323304e-07	6.130137779937205e-09	2.0281191483492762e-08	3.8496992425446064e-07	6.130361548293086e-09	2.0175564484042558e-08	3.8498397374779924e-07	6.1305852759159075e-09	2.017630085717546e-08	3.8499802301085065e-07	6.130808999870969e-09	2.0177037219170114e-08	3.8501207204113285e-07	6.131032720118758e-09	2.0284152605449926e-08	3.850261231657864e-07	6.13125647371723e-09	2.0284892949733076e-08	3.85040174052574e-07	6.131480223527288e-09	2.017924648143139e-08	3.850542223697425e-07	6.131703932417547e-09	2.017998279775553e-08	3.850682704445463e-07	6.131927637447767e-09	2.0287113667415466e-08	3.8508232060378393e-07	6.1321513756704404e-09	1.3167554977928664e-05	3.8506736436612243e-07	6.131913199563087e-09	8.759864417231495e-06	3.850150823186223e-07	6.131080640791602e-09	2.0284316411927233e-08	3.850290669618557e-07	6.131303335688426e-09	2.017866950014032e-08	3.8504304890892713e-07	6.131525987650547e-09	2.0285789979037003e-08	3.8505703278313497e-07	6.131748670300478e-09	8.759620526509711e-06	3.850041347406176e-07	6.1309063020717974e-09	8.758408892817263e-06	3.849506726567497e-07	6.130054951811965e-09	2.028092758507691e-08	3.849646013273671e-07	6.1302767553747564e-09	2.630222737238502e-06	729.4267016258385	731.326848485621	10590.781565771544
368	81.05162321306297	2370.4316352509327	1.0578440478989128	0.21572570555070852	0.34284154916502085	0.0003126198068112109	9.852112376219964e-05	0.00015656176298295586	0.4402270744931598	0.0006379681739239075	0.0	0.22837750896909237	9999.330502365421	0.03106714588239292	0.0	4.266579434105174	0.00041553156531665803	2.429129337199299	0.0	1.1010344236226514e-05	0.0	0.04015807513516039	25.28386149126865	10.528748917256411	0.001576873772410706	0.0019636705503243194	113.7377383898271	2340.9093143090586	0.0	0.7047927894316114	97.33624624919038	0.0	0.002748236723777493	0.0	4.020859153293378	0.00028884153500900533	0.001207365241566469	3.838953793740606	0.0	0.22987469661371768	0.020471614091329183	0.6654085521975563	0.05925639459551571	4.5408642350243795	0.0040534615845107475	0.08007104694534452	0.0	8.533288338570333e-06	0.0	0.25464130929284035	0.0	2.145357492962254	1.9009911071743754e-08	0.0011990828146711562	0.0014800049769847798	4.86950723523569e-07	0.0	0.057273960088886314	2.3045678253634602e-05	9.000319476525621e-06	1.4419170301996228e-05	21567.224011479233	30.90775459050564	0.002552587461862061	0.0	0.03579523586479579	0.10352896345489848	0.018123213218211993	0.1032342457574274	0.0	0.18803502869786737	0.0	1.631939782455113e-06	0.0	0.6522517423883246	1.8405515679375196e-05	15.99812526407516	0.0	1.4551106183653146e-08	0.0	5.82381499257726e-06	7.175850118706783e-05	1.3608853363322764e-09	6.015901683764635e-06	1.206332439436788e-07	1.1032240583437078e-10	0.22707326617995982	0.0063667342879361955	9.917592025148737e-11	2.73096145077175e-11	2.443073492356297e-14	8.163306856035985e-05	2.578562107898146e-08	1.1337596134166704e-07	3.3717696614196416e-12	0.30249050626632784	0.0	1.4502651752601997e-06	0.0002886487269714635	9.31090783327672e-05	7.021011195575408e-09	3.5105044349163433e-09	0.00021684579891112369	1.0346098528426467e-09	2.0692190185394197e-07	6.674678399963231e-08	0.6030558236375224	0.0002725189161967808	0.7578848108426118	10.966797359893052	0.0	0.0	1.249453134348554e-07	0.0	3.8004658104837233e-08	3.477109006053266	0.0	173.10511128154153	85.42403248875728	0.00015028897311212478	2.0673993033214313e-05	0.0	1.2972999664628451e-08	2.321104410923436e-08	3.7948217694304837e-08	6.328136671521904e-07	4.295907538599683e-12	0.0	0.00037144674424885156	1.5426517237952726e-06	1.0092292206846463e-11	2.550704813422064e-09	0.4393934335855688	8.048629338204348e-08	1.8275289857128474e-12	2.774609364195997e-06	2.2525589539558866e-05	1.0319036343904323e-09	2.455698398199711e-07	0.0	1.0192976924906466e-06	1.9009911071743754e-08	1.2141751072522151e-07	1.900990500054769e-08	3.686528122239432e-11	1.4868794297641878e-08	1.2960550119723213e-06	1.3208950695981063e-09	0.0007840698190431369	0.06841160284768598	6.975595090905965e-05	2.9170850399722996e-10	1.6135898505747836e-13	2.8190512496511406e-07	1.193938872974231e-06	1.3244276813588502e-10	1.1387715488110992e-10	3.7845878209115866e-08	5.407040571402173e-11	3.7905672834638384e-08	3.166594789140673e-06	1.941216298502827e-05	1.71057634287293e-05	2.999067007405533e-11	9.476696430571828e-12	5.08340170162576e-12	3.1293567092725396e-11	105.3634559505194	95.20094904255197	0.00027652871769015883	8.973603476060366e-08	3.296259897446646e-07	0.0	0.0012396421879501207	2.894418546031137e-06	0.8983608130266708	8.017002014331455e-08	2.871003046230979e-07	8.166101524996342e-12	7.211401047528902e-11	3.071409317070434e-08	3.006506924832197e-13	1.7128919184237764e-05	0.00010216845201340127	6.850544297757797e-09	1.2938393781995452	0.0	6.589661637766761e-06	0.0	0.0	0.0	0.0	0.0	2.174569112460744	7.368370971731237e-08	1.0855319660644554e-12	1.4133045804544328e-11	5.962402661551152e-09	1.151145427433587e-13	4.40139913836619e-06	5.272788634154245e-05	8.418387507614406e-10	1.2335746648341166	0.0	3.461952614961109e-06	0.0	0.0	0.0	0.0	0.0	2.2937017533400708	225.6122542440846	3.8016677897142923	0.0002236439532752651	6.018627427055664e-08	2.674602249826148e-07	0.0	0.0021467720631567406	5.012461284324235e-06	0.02753034669155082	1.3883047677740786e-07	1.921009074083914e-07	1.447540683839004e-10	2.72822617657603e-09	1.1619787037746796e-06	1.1374108938896976e-11	1.1467595616545567e-05	8.081275801651857e-05	1.2103510565408714e-07	1.2669608475284095	0.0	0.00014395978245975357	0.0	0.0	0.0	0.0	0.0	2.2275010336237018	71.13640161765368	144.31610334227548	0.0003035592640146498	7.027470394976681e-08	3.615091195218677e-07	0.0	0.0009187587439236524	2.1451933574838207e-06	1.4986543333958355	5.9417932372070863e-08	2.237280463377775e-07	4.18855535008746e-12	2.4996419340337994e-11	1.0646233346162043e-08	1.042120044100211e-13	1.336375718785197e-05	0.00010711052329296626	3.5170826858317093e-09	1.2381865227280793	0.0	3.081847070459257e-06	0.0	7.021011195575408e-09	3.5105044349163437e-09	3.5105044349163437e-09	7.021007706961943e-09	2.1373863350729723	134.22744114225384	25.143369627872616	0.00040935770060390947	1.3276952654170273e-07	4.883438593699512e-07	0.0	0.0023378162245291235	5.4585259163696264e-06	0.3470647110852523	1.5119023248700976e-07	4.262528950163237e-07	4.645521598969841e-11	5.22212903377684e-10	2.224157619644212e-07	2.1771600403278854e-12	2.5410102201659545e-05	0.00015578587727665217	3.8940459324191624e-08	1.332970612984056	0.0	2.5303446092645487e-05	0.0	0.0	0.0	0.0	0.0	2.0970980461588153	229.46604306885644	27.016046934619222	0.0001289733886093523	3.463479826310676e-08	1.5425796589323786e-07	0.0	0.0012591707910191096	2.940016181606106e-06	0.11855608457979953	8.143269947716994e-08	1.1032044565679465e-07	1.113907217011861e-11	2.1350529852933426e-10	9.093403220540485e-08	8.901318373248708e-13	6.588872677972094e-06	4.576123326463447e-05	9.312876993393862e-09	1.2439310750082697	0.0	1.9207498443030276e-05	0.0	0.0	0.0	0.0	0.0	2.27322889875667	136.17682006638498	92.03109594988305	0.0002127002460199681	6.378812336803158e-08	2.537545368646495e-07	0.0	0.001232359118380573	2.8774135901082637e-06	0.6684621545278079	7.969902134586309e-08	2.036569647861424e-07	5.996002979146933e-12	6.837757075865567e-11	2.9122699257537835e-08	2.8507412695086794e-13	1.2156591152809907e-05	7.711698118087568e-05	5.025800268581506e-09	1.2702686926166729	0.0	6.285197459423699e-06	0.0	0.0	0.0	0.0	0.0	2.221142881105781	155.3562659890796	37.75894108082149	0.0002644371086455925	1.0142248439633388e-07	3.1564214765150417e-07	0.0	0.0017479027810539066	4.081147556960653e-06	0.33786456859673675	1.1303978738178346e-07	3.2479219536991735e-07	2.351639086250352e-11	3.05787839628787e-10	1.3023812239786355e-07	1.274864779568277e-12	1.9373388572932662e-05	9.863181154340753e-05	1.9700891009770023e-08	1.3043648888960175	0.0	1.9817402696791508e-05	0.0	0.0	0.0	0.0	0.0	2.15366255174947	198.80067605713538	44.759699256977925	0.00015633401204011435	4.482129576316908e-08	1.868268109407205e-07	0.0	0.0013223226393699371	3.0874681720885165e-06	0.23845329174811158	8.551699674175503e-08	1.428839709624936e-07	8.685662091810283e-12	1.4435297532905443e-10	6.148137580470137e-08	6.018265007837408e-13	8.532054919700478e-06	5.5903125463861004e-05	7.267780289217431e-09	1.2531454829642512	0.0	1.2366137897757708e-05	0.0	0.0	0.0	0.0	0.0	2.255031089730924	176.75551812681013	3.5706031514370595	0.0005550280328389374	1.1282410676715739e-07	6.628882955648133e-07	0.0	0.004174014604573464	9.745834144423375e-06	0.06502844859206183	2.699332556310738e-07	3.616367177986418e-07	2.8564364508921677e-10	4.223419039867234e-09	1.7987965621770592e-06	1.7607683423541727e-11	2.1566394410296418e-05	0.0002077467779646403	2.3915823588575213e-07	1.3147625261107534	0.0	0.00011461864297635585	0.0	0.0	0.0	0.0	0.0	2.132931271439164	179.52847702268724	56.985695842721874	0.00017418193218233849	5.2228028365422784e-08	2.0804691961822312e-07	0.0	0.0013304622399085012	3.106473077727048e-06	0.3384190955078878	8.604345021532189e-08	1.6659471229901984e-07	7.944912627977678e-12	1.193043218747599e-10	5.081290757700889e-08	4.97395033270137e-13	9.94648511059254e-06	6.263685682214497e-05	6.651459397324237e-09	1.2598449756035985	0.0	1.0157775584557589e-05	0.0	0.0	0.0	0.0	0.0	2.241790674285342	158.1848135284591	10.06484127732863	0.00046513416684390373	1.1988181546588403e-07	5.55244495682356e-07	0.0	0.003130466873506362	7.3092723085862675e-06	0.15619702966938406	2.024507423513757e-07	3.8447926033832415e-07	1.0588689875464224e-10	1.4018262322145752e-09	5.970519109451918e-07	5.844348039973709e-12	2.2925496306538904e-05	0.00017518520040699307	8.870003414030942e-08	1.3212514190022875	0.0	5.0725820991293876e-05	0.0	0.0	0.0	0.0	0.0	2.120255447466744	207.65259291085925	28.521733720425484	0.0001638863466174181	5.488718798505811e-08	1.958993365543515e-07	0.0	0.0014479255604219659	3.3807363163503605e-06	0.15831459724982233	9.363968963733514e-08	1.751139012294886e-07	1.6808639770132645e-11	2.917224500355903e-10	1.242475048989543e-07	1.2162276791067617e-12	1.0454591714932012e-05	5.909735643002149e-05	1.4061327263432082e-08	1.2622320506514482	0.0	2.2822841870242717e-05	0.0	0.0	0.0	0.0	0.0	2.237047177904058	255.29066296484945	34.01330069098935	9.29310732289637e-05	7.448189812872398e-09	1.1122766453235549e-07	0.0	0.0010093969487662978	2.356823633382275e-06	0.10886150457531316	6.527967788903214e-08	2.3672628367854934e-08	1.8779408527275243e-12	4.001768636513195e-11	1.7043929664220017e-08	1.6683957640904248e-13	1.4145822155508996e-06	3.216971364366072e-05	1.5689550260359149e-09	1.2194242728663471	0.0	4.490942422679137e-06	0.0	0.0	0.0	0.0	0.0	2.321674185873818	132.52695388500257	42.537502023959384	0.00031724616616293815	1.0963295271048153e-07	3.7844174448215457e-07	0.0	0.001788820226080913	4.176684810095771e-06	0.45774882696232194	1.1568611278224565e-07	3.5131897408280095e-07	2.2506999693539582e-11	2.4981230866141315e-10	1.0639759210808692e-07	1.041494935243375e-12	2.0952353819384668e-05	0.00011889698900356781	1.886706871544619e-08	1.311893895083797	0.0	1.5819378785549837e-05	0.0	0.0	0.0	0.0	0.0	2.1388205034434464	252.82516614236357	29.472593025341535	9.76984599512296e-05	1.4777368834903858e-08	1.1692584995748286e-07	0.0	0.0010509308067699577	2.453800321135073e-06	0.09881175513846596	6.796565126780743e-08	4.699455558870206e-08	4.3170323776421235e-12	9.111081973621953e-11	3.88050023775662e-08	3.7985395467106847e-13	2.8078138937052247e-06	3.4064809059051055e-05	3.6069748897393766e-09	1.2260057677818808	0.0	9.820718613644569e-06	0.0	0.0	0.0	0.0	0.0	2.3086474609333916	143.59835650045488	70.26192043481917	0.00022489220256041828	7.891143369181444e-08	2.683539461845609e-07	0.0	0.0013740102382301406	3.208152338685048e-06	0.538299575419502	8.885978647497118e-08	2.5224756261776463e-07	9.750134445074708e-12	1.1722507716166833e-10	4.9927344529754176e-08	4.887251867826369e-13	1.5052676994085585e-05	8.251471185249574e-05	8.170820586768753e-09	1.283968702966938	0.0	9.66437145094888e-06	0.0	0.0	0.0	0.0	0.0	2.194051083080197	133.40126666307694	48.949742112993576	0.00029345803281925894	1.0219999889782501e-07	3.5007330684276706e-07	0.0	0.0016656051488952355	3.88899210253263e-06	0.4879071056914191	1.0771764045950761e-07	3.273055469294949e-07	1.820039510821581e-11	2.033397996841886e-10	8.660447947595524e-08	8.477462755449311e-13	1.952297327774404e-05	0.00010942978169086937	1.5256581579122892e-08	1.3051753534325705	0.0	1.3829060583633297e-05	0.0	0.0	0.0	0.0	0.0	2.152155811029363	60.08242424081415	149.33708870208375	0.0003324500526856407	7.162440335115072e-08	3.9579575692762193e-07	0.0	0.000849845452118168	1.9842889068559585e-06	1.6986803447693153	5.496117810443283e-08	2.2882137258302133e-07	4.134498839278807e-12	2.0846025074748558e-11	8.878538815288609e-09	8.690841576128505e-14	1.365662189709616e-05	0.00012095523600345014	3.4727464700839438e-09	1.2774367293204207	0.0	2.7785333278481362e-06	0.0	0.0	0.0	0.0	0.0	2.2070025536350095	24.881978490080694	216.1945960252394	0.0004049023367702755	4.4740302895646675e-08	4.81589950278645e-07	0.0	0.00042864848646196154	1.0008436030046315e-06	2.999012098818216	2.7721553712434126e-08	1.4262460314990322e-07	1.7770520778073437e-12	3.714110667734929e-12	1.5818796240170228e-09	1.548407534244757e-14	8.516583977874939e-06	0.00014413317326189172	1.4940693137049112e-09	1.253052864690967	0.0	9.814568761556145e-07	0.0	0.0	0.0	0.0	0.0	2.2551176836060822	5.42949751308671e-06	3.8004748525609395e-08	1.4617206302945841e-07	3.800649473007252e-08	0.007953450467119061	7.589445092994442e-06	2.4481300667426335e-06	0.0	0.0	0.0	0.0	3.794723755928298e-08	1.2795241243404824e-07	0.0	5.421295523762018e-06	3.794734077497215e-08	1.4595126415619178e-07	3.7949080761579794e-08	3.794724965359988e-08	2.4441113908581685e-06	0.007940393829355803	7.576986325521996e-06	0.0	0.0	0.0	3.788494367830916e-08	1.2344581804687817e-07	0.0	5.412395250234813e-06	3.788504509148039e-08	1.4571166554127227e-07	3.788677880327094e-08	3.788495572901445e-08	2.4396963323141907e-06	0.007926050675147397	7.563298612185291e-06	0.0	0.0	0.0	3.7816505060033055e-08	1.255336657914134e-07	0.0	5.402617290100934e-06	3.78166067423427e-08	1.454484413199458e-07	3.7818333030731115e-08	3.781651705914568e-08	2.4349031957821447e-06	0.00791047919244096	7.548438846473183e-06	0.0	0.0	0.0	3.774220617934935e-08	1.2866636650877918e-07	0.0	5.392002193778868e-06	3.77423085148883e-08	1.4516267910713208e-07	3.774402730434903e-08	3.774221812633877e-08	2.429749985668301e-06	0.007893737876113466	7.5324628428034344e-06	0.0	0.0	0.0	3.766232610838473e-08	1.2623702710187182e-07	0.0	5.380589516591777e-06	3.766242729190715e-08	1.4485544383649896e-07	3.766413851141805e-08	3.7662338002758236e-08	2.4242528490893118e-06	0.007875879201678133	7.5154206563419265e-06	0.0	0.0	0.0	3.7577115122923817e-08	1.2595141553641438e-07	0.0	5.368415366615597e-06	3.757721583614133e-08	1.4452770767260602e-07	3.757891940842628e-08	3.7577126964143934e-08	2.4184276299341623e-06	0.007856954642600078	7.497361404070665e-06	0.0	0.0	0.0	3.748681880792296e-08	1.206586743815247e-07	0.0	5.355514501350597e-06	3.7486917443643876e-08	1.4418040636933e-07	3.748861329792074e-08	3.748683059549849e-08	2.412289596624959e-06	0.007837013802915556	7.478332419009172e-06	0.0	0.0	0.0	3.739167382852532e-08	1.2506861816279185e-07	0.0	5.34192137876622e-06	3.739177331334756e-08	1.4381446761468947e-07	3.739346138573552e-08	3.7391685562010626e-08	2.4058539148441255e-06	0.00781610595304816	7.458380715721782e-06	0.0	0.0	0.0	3.7291915257599994e-08	1.2574275726157297e-07	0.0	5.327669048713994e-06	3.729201478771164e-08	1.4343078118719882e-07	3.729369502087678e-08	3.729192693659691e-08	2.3991351265185245e-06	0.007794278336951719	7.437551375085569e-06	0.0	0.0	0.0	3.718776849957755e-08	1.246463975774252e-07	0.0	5.31278971704124e-06	3.7187867301222025e-08	1.4303021414239954e-07	3.718953964432095e-08	3.718778012373305e-08	2.3921474102874175e-06	0.007771577018317814	7.415888351775705e-06	0.0	0.0	0.0	3.707945332787853e-08	1.2190361139747127e-07	0.0	5.2973148185924905e-06	3.707955089138095e-08	1.426136127782046e-07	3.7081215300024554e-08	3.70794648968843e-08	2.3849046144780656e-06	0.007748046987708749	7.393434576493169e-06	0.0	0.0	0.0	3.696718439605213e-08	1.2464781245524334e-07	0.0	5.281275342016755e-06	3.696728247222691e-08	1.4218181137920228e-07	3.6968938908576255e-08	3.696719590964415e-08	2.377420405516869e-06	0.007723732644711363	7.37023241605685e-06	0.0	0.0	0.0	3.685117353823767e-08	1.224148429364086e-07	0.0	5.264701073155121e-06	3.685127053849663e-08	1.4173561184806062e-07	3.685291897090667e-08	3.68511849961968e-08	2.36970790735363e-06	0.0076986766265221005	7.346322555554378e-06	0.0	0.0	0.0	3.673162417991547e-08	1.2522120378972895e-07	0.0	5.2476215276423875e-06	3.6731721693367626e-08	1.412758088122168e-07	3.6733362096503276e-08	3.67316355820647e-08	2.361780138872445e-06	0.007672921228985365	7.321745354384136e-06	0.0	0.0	0.0	3.6608738118120296e-08	1.216095032341335e-07	0.0	5.230065022016955e-06	3.66088341467527e-08	1.4080316461733151e-07	3.661046650117588e-08	3.6608749464325545e-08	2.3536495738022532e-06	0.007646506976857707	7.296539481903005e-06	0.0	0.0	0.0	3.6482708699676435e-08	1.222831682329838e-07	0.0	5.212059654920097e-06	3.6482804583196035e-08	1.4031843574226092e-07	3.6484428875455e-08	3.648271998984344e-08	2.345328600854775e-06	0.007619474118680093	7.270743343925676e-06	0.0	0.0	0.0	3.635372795369774e-08	1.177612941235964e-07	0.0	5.193632438407644e-06	3.635382208153438e-08	1.3982234941315053e-07	3.635543830377032e-08	3.6353739187772674e-08	2.336829113060318e-06	0.007591861292636496	7.244393809596971e-06	0.0	0.0	0.0	3.62219802259459e-08	1.2348378358887848e-07	0.0	5.174810392438144e-06	3.6222075775755025e-08	1.3931563306825915e-07	3.622368392587174e-08	3.622199140391248e-08	2.328163021354831e-06	0.007563707195068507	7.21752780359221e-06	0.0	0.0	0.0	3.608765013983618e-08	1.1508533585278542e-07	0.0	5.155618812517146e-06	3.6087742729439326e-08	1.3879896772122755e-07	3.60893428103328e-08	3.60876612617168e-08	2.3193414376498825e-06	0.007535047926479852	7.190179773500379e-06	0.0	0.0	0.0	3.595090993334666e-08	1.2016887962600455e-07	0.0	5.1360835293703056e-06	3.5951003752280096e-08	1.3827304879380627e-07	3.5952595772270806e-08	3.595092099919691e-08	2.3103757390716193e-06	0.007505920448976241	7.162384989137231e-06	0.0	0.0	0.0	3.581193595559237e-08	1.1669104148094232e-07	0.0	5.11622875835484e-06	3.581202834712338e-08	1.3773852821989324e-07	3.581361231921885e-08	3.5811946965504024e-08	2.301276553237084e-06	0.007476359289689706	7.134176396734925e-06	0.0	0.0	0.0	3.567089293776504e-08	1.1399748775441199e-07	0.0	5.096078451269952e-06	3.5670984171913506e-08	1.3719605083761063e-07	3.5672560113803916e-08	3.567090389186088e-08	2.2920543964031765e-06	0.007446398613959799	7.10558659730925e-06	0.0	0.0	0.0	3.552794388497461e-08	1.1908297499438678e-07	0.0	5.075656201211704e-06	3.552803637373854e-08	1.3664625182794302e-07	3.552960430773052e-08	3.5527954783408356e-08	2.282719627651725e-06	0.007416072076493521	7.0766477046244915e-06	0.0	0.0	0.0	3.5383249366073025e-08	1.1307823250860093e-07	0.0	5.0549841095535205e-06	3.538333965829558e-08	1.3608972621269684e-07	3.538489961064006e-08	3.538326020902894e-08	2.273281915300763e-06	0.007385411087872208	7.0473896909820485e-06	0.0	0.0	0.0	3.523695924259306e-08	1.2012576273556948e-07	0.0	5.034084658283264e-06	3.523705139524717e-08	1.3552707925969044e-07	3.5238603396477334e-08	3.5236970030281206e-08	2.2637511198449823e-06	0.0073544476829978875	7.0178431244803855e-06	0.0	0.0	0.0	3.508922635505528e-08	1.1536047372176435e-07	0.0	5.01297858075004e-06	3.508931671458724e-08	1.3495886916111537e-07	3.509086079871022e-08	3.508923708771393e-08	2.2541362902068872e-06	0.007323211260171136	6.988036057229772e-06	0.0	0.0	0.0	3.494019096403355e-08	1.1911405438665249e-07	0.0	4.991686813042932e-06	3.494028216524446e-08	1.3438565956659776e-07	3.494181836998819e-08	3.4940201641923524e-08	2.2444465842231085e-06	0.0072917315715143455	6.957996879010933e-06	0.0	0.0	0.0	3.478999501845587e-08	1.1437671086637428e-07	0.0	4.970228883929707e-06	3.4790084445511315e-08	1.33807976238718e-07	3.479161281170717e-08	3.4790005641862325e-08	2.2346905098587323e-06	0.007260036257871195	6.9277519649159245e-06	0.0	0.0	0.0	3.4638770393802534e-08	1.1808648602197105e-07	0.0	4.9486243795489315e-06	3.4638860655102685e-08	1.3322634648398424e-07	3.4640381226859925e-08	3.463878096303066e-08	2.2248766160987238e-06	0.007228153093335852	6.897327817224909e-06	0.0	0.0	0.0	3.448664960149568e-08	1.1456019657615345e-07	0.0	4.926891540628453e-06	3.448673847643015e-08	1.326412613885225e-07	3.448825130056015e-08	3.448666011687201e-08	2.215012832152871e-06	0.007196107838498279	6.866749016834316e-06	0.0	0.0	0.0	3.4333755546034766e-08	1.0884501291598301e-07	0.0	4.905048146145559e-06	3.433384235974788e-08	1.3205319960708694e-07	3.4335347485666964e-08	3.433376600790311e-08	2.2051068842956957e-06	0.007163925594650406	6.836039515528991e-06	0.0	0.0	0.0	3.418020798636071e-08	1.1346280053680761e-07	0.0	4.883111851403824e-06	3.4180295889506366e-08	1.3146263646441516e-07	3.4181793369324144e-08	3.41802183950816e-08	2.1951664556377626e-06	0.00713163132284138	6.805223131299912e-06	0.0	0.0	0.0	3.402612601244581e-08	1.092071394204338e-07	0.0	4.861098838119682e-06	3.402621233567003e-08	1.3087000761416118e-07	3.4027702223561055e-08	3.402613636839717e-08	2.185198550681019e-06	0.00709924777948033	6.774321578363296e-06	0.0	0.0	0.0	3.387161819538416e-08	1.1547119908259107e-07	0.0	4.839025459073465e-06	3.387170616540035e-08	1.3027575331457657e-07	3.3873188517856133e-08	3.387162849895694e-08	2.1752102701307943e-06	0.007066798033501947	6.743356869203585e-06	0.0	0.0	0.0	3.3716794597612897e-08	1.127011631359587e-07	0.0	4.816906578004748e-06	3.371688142320065e-08	1.2968027373678276e-07	3.371835629839812e-08	3.371680484921291e-08	2.1652080292563556e-06	0.007034302927019886	6.712348891364933e-06	0.0	0.0	0.0	3.3561754656863205e-08	1.1316520937684161e-07	0.0	4.79475694628318e-06	3.356184136687387e-08	1.2908396602612766e-07	3.356330882478704e-08	3.356176485690678e-08	2.1551982070340898e-06	0.007001783184226	6.681317419901254e-06	0.0	0.0	0.0	3.340659724841606e-08	1.1089476312844788e-07	0.0	4.772590413203214e-06	3.340668294000787e-08	1.284872030425249e-07	3.340814304209441e-08	3.3406607397330853e-08	2.1451867738666913e-06	0.006969258201945638	6.6502809632449375e-06	0.0	0.0	0.0	3.325141491444258e-08	1.1211879014149734e-07	0.0	4.750420494818709e-06	3.325150075350112e-08	1.2789034867400578e-07	3.325295356270756e-08	3.3251425012665456e-08	2.1351795608895717e-06	0.006936746924543909	6.6192575981022945e-06	0.0	0.0	0.0	3.309629803848366e-08	1.1062710206045944e-07	0.0	4.728259808636589e-06	3.3096383128733265e-08	1.272937426181528e-07	3.309782870918315e-08	3.3096308086460815e-08	2.1251819922168577e-06	0.0069042669740628955	6.588264139370682e-06	0.0	0.0	0.0	3.2941330695033265e-08	1.0733734493146819e-07	0.0	4.7061204174751274e-06	3.29414145043776e-08	1.2669770963906554e-07	3.294285292125647e-08	3.2941340693218063e-08	2.115199248098073e-06	0.006871835180274811	6.5573166459523225e-06	0.0	0.0	0.0	3.278659317860894e-08	1.096654227709142e-07	0.0	4.684014094309103e-06	3.278667729017768e-08	1.2610256669726732e-07	3.2788108609758535e-08	3.278660312746118e-08	2.105236389657285e-06	0.006839467985927519	6.526430807465873e-06	0.0	0.0	0.0	3.263216393731067e-08	1.0105194507852702e-07	0.0	4.661951386748727e-06	3.263224531879254e-08	1.2550859776450685e-07	3.2633669607965114e-08	3.2632173837296856e-08	2.095297918325305e-06	0.006807180015452585	6.49562057841497e-06	0.0	0.0	0.0	3.2478112743660045e-08	1.0781261513911469e-07	0.0	4.639943341169199e-06	3.2478195913797197e-08	1.2491610023912147e-07	3.247961324050997e-08	3.2478122595250095e-08	2.085388587383222e-06	0.006774986711462775	6.464900694103898e-06	0.0	0.0	0.0	3.232451327418513e-08	1.0730273449306454e-07	0.0	4.617999523865188e-06	3.232459603880975e-08	1.2432533167347643e-07	3.2326006471458886e-08	3.2324523077855606e-08	2.0755124700098404e-06	0.00674290130707684	6.434283781433804e-06	0.0	0.0	0.0	3.217142866339401e-08	1.0967510932489715e-07	0.0	4.5961293984657665e-06	3.217151193866292e-08	1.2373654685537457e-07	3.217291554621937e-08	3.217143841962381e-08	2.065673608391727e-06	0.0067109369347114955	6.403782371249485e-06	0.0	0.0	0.0	3.201892156551398e-08	1.0702588229605423e-07	0.0	4.574341560117809e-06	3.201900377910123e-08	1.2314997719151794e-07	3.202040063082152e-08	3.201893127478534e-08	2.055875652223281e-06	0.006679105451661467	6.373407777629908e-06	0.0	0.0	0.0	3.1867048550941204e-08	1.0745091391556194e-07	0.0	4.552644454276451e-06	3.186713067792882e-08	1.2256585005806601e-07	3.186852084345398e-08	3.186705821373764e-08	2.046122197653862e-06	0.006647418541251504	6.343171148679773e-06	0.0	0.0	0.0	3.171586536020126e-08	1.020837246680289e-07	0.0	4.531045644959026e-06	3.171594558318288e-08	1.219843691013134e-07	3.171732913223865e-08	3.171587497700841e-08	2.0364164418584496e-06	0.006615886590625694	6.313082395641511e-06	0.0	0.0	0.0	3.156542154950631e-08	1.0580134497373423e-07	0.0	4.5095528752740315e-06	3.15655026962666e-08	1.2140574278818588e-07	3.1566879698937513e-08	3.156543112080979e-08	2.026761683250078e-06	0.006584520315808843	6.283151743635852e-06	0.0	0.0	0.0	3.1415768244462e-08	1.0111780332907211e-07	0.0	4.4881726731312435e-06	3.1415847712675836e-08	1.2083014687059397e-07	3.141721823891812e-08	3.141577777074946e-08	2.017160663108249e-06	0.0065533286228274005	6.253387690600898e-06	0.0	0.0	0.0	3.126694793475745e-08	9.628101018431605e-08	0.0	4.466911479075944e-06	3.1267025716231125e-08	1.2025775474784758e-07	3.1268389835997406e-08	3.12669574165151e-08	2.0076160977432387e-06	0.0065223203365740905	6.223798657089028e-06	0.0	0.0	0.0	3.111900272315407e-08	1.0016260539204281e-07	0.0	4.445775685494868e-06	3.111908145350852e-08	1.1968873852215876e-07	3.112043923688343e-08	3.111901216086765e-08	1.998130695966579e-06	0.006491504257565935	6.194393040426833e-06	0.0	0.0	0.0	3.097197459628534e-08	1.0281291906707046e-07	0.0	4.4247708608948e-06	3.0972053904205773e-08	1.1912324811544592e-07	3.097340542112265e-08	3.097198399044116e-08	1.9887067932108495e-06	0.006460887973293689	6.16517808042644e-06	0.0	0.0	0.0	3.082589975321047e-08	1.0394031619592002e-07	0.0	4.4039021717312035e-06	3.082597923371698e-08	1.1856142262538426e-07	3.082732455390187e-08	3.0825909104293375e-08	1.979346550460114e-06	0.006430478504495618	6.136160476102463e-06	0.0	0.0	0.0	3.068081168900073e-08	1.0283629949247796e-07	0.0	4.383174356460248e-06	3.068089061152308e-08	1.1800338962690822e-07	3.068222980441224e-08	3.068082099749376e-08	1.970051940771185e-06	0.006400282261369744	6.107346343883954e-06	0.0	0.0	0.0	3.0536740985799034e-08	1.013681407901252e-07	0.0	4.3625918693948025e-06	3.053681921810223e-08	1.1744926904494151e-07	3.053815235284184e-08	3.0536750252182875e-08	1.9608248175455596e-06	0.006370305265371362	6.078741429269192e-06	0.0	0.0	0.0	3.0393716371094435e-08	1.0089336391355649e-07	0.0	4.342158881885938e-06	3.039379425320575e-08	1.1689917318622793e-07	3.0395121398646115e-08	3.039372559584748e-08	1.951666914506576e-06	0.006340553149139387	6.050351106754043e-06	0.0	0.0	0.0	3.025176471736396e-08	1.0200441895978456e-07	0.0	4.321879259928867e-06	3.025184277911688e-08	1.163532061364807e-07	3.0253164003789327e-08	3.025177390096225e-08	1.942579834615166e-06	0.006311031120486956	6.022180345468244e-06	0.0	0.0	0.0	3.0110910870253815e-08	9.995457787553797e-08	0.0	4.301756327527026e-06	3.011098806433715e-08	1.1581145738994937e-07	3.0112303436292185e-08	3.011092001317095e-08	1.933564937396151e-06	0.006281743596354581	5.994233359866931e-06	0.0	0.0	0.0	2.9971175902036114e-08	9.619274246227741e-08	0.0	4.281793178337928e-06	2.99712517649304e-08	1.1527401023919962e-07	2.9972561351754064e-08	2.9971185004742094e-08	1.924623486903068e-06	0.0062526946835088715	5.966514068447246e-06	0.0	0.0	0.0	2.983257940519312e-08	1.017017754997052e-07	0.0	4.261993082844268e-06	2.983265677451987e-08	1.1474095273663505e-07	2.983396064355211e-08	2.983258846815451e-08	1.9157568420026142e-06	0.00622388879672932	5.9390266836588296e-06	0.0	0.0	0.0	2.9695142441971165e-08	9.95325221168915e-08	0.0	4.242358307643625e-06	2.9695218959948814e-08	1.1421234590859363e-07	2.969651717786475e-08	2.9695151465652668e-08	1.9069658995707477e-06	0.00619532884989572	5.911773985720548e-06	0.0	0.0	0.0	2.9558878913459767e-08	9.371127750188008e-08	0.0	4.222891014481783e-06	2.9558953454033544e-08	1.1368824795823113e-07	2.9560246086908314e-08	2.9558887898321256e-08	1.8982515183623442e-06	0.006167017633031731	5.884758636685699e-06	0.0	0.0	0.0	2.9423802129921066e-08	9.111661889002164e-08	0.0	4.2035934077155e-06	2.9423875687731245e-08	1.131687182353952e-07	2.9425162801176886e-08	2.9423811076418084e-08	1.8896145877764187e-06	0.00613895803570607	5.857983393624363e-06	0.0	0.0	0.0	2.9289925876702118e-08	9.543946218954327e-08	0.0	4.184467616568027e-06	2.929000056599555e-08	1.1265381406684111e-07	2.929128222523048e-08	2.928993478528685e-08	1.881055972001358e-06	0.006111152865575074	5.831450935464012e-06	0.0	0.0	0.0	2.9157263548437464e-08	9.318114801560888e-08	0.0	4.165514967530256e-06	2.915733737497951e-08	1.1214357116856144e-07	2.915861364450033e-08	2.9157272419559283e-08	1.8725761663686978e-06	0.006083603731965022	5.805162797629207e-06	0.0	0.0	0.0	2.9025822822244744e-08	9.128466003929886e-08	0.0	4.146736857371788e-06	2.90258958926483e-08	1.1163802714813014e-07	2.902716683636959e-08	2.9025831656347845e-08	1.8641757088114862e-06	0.006056312382594738	5.779120647629561e-06	0.0	0.0	0.0	2.889561203566788e-08	9.274071142936471e-08	0.0	4.1281346076821014e-06	2.889568537065042e-08	1.1113721758882469e-07	2.8896951051960966e-08	2.8895620833192337e-08	1.8558551107595642e-06	0.006029280479072583	5.7533260708230725e-06	0.0	0.0	0.0	2.876663911549315e-08	9.259106287788611e-08	0.0	4.1097091357465744e-06	2.8766712230630564e-08	1.1064116718929594e-07	2.876797271226755e-08	2.8766647876875296e-08	1.847614701498318e-06	0.006002509091258491	5.727780087902166e-06	0.0	0.0	0.0	2.863890916517805e-08	9.513475789182801e-08	0.0	4.091461360963754e-06	2.8638982908933887e-08	1.1014990070473258e-07	2.8640238253075316e-08	2.8638917890849613e-08	1.8394548197810246e-06	0.005975999319763242	5.7024837489232625e-06	0.0	0.0	0.0	2.8512427435000753e-08	9.092756740432025e-08	0.0	4.073391612946562e-06	2.8512499713641803e-08	1.0966342701239201e-07	2.8513749981669158e-08	2.851243612538952e-08	1.8313755336386504e-06	0.005949751385683578	5.677437264669783e-06	0.0	0.0	0.0	2.8387194978872732e-08	8.847935794422808e-08	0.0	4.0555004197302274e-06	2.8387266341600798e-08	1.0918176033093078e-07	2.8388511594291484e-08	2.8387203634400867e-08	1.8233770126082622e-06	0.0059237658398760265	5.652641160621908e-06	0.0	0.0	0.0	2.8263214424190657e-08	9.447212260444059e-08	0.0	4.0377884480029885e-06	2.8263287460077544e-08	1.0870491861138662e-07	2.826452775775683e-08	2.8263223045276073e-08	1.8154594987207535e-06	0.005898043468704277	5.6280961870126125e-06	0.0	0.0	0.0	2.8140489522116263e-08	8.921452140950363e-08	0.0	4.020255371542032e-06	2.8140560786423818e-08	1.0823289307436781e-07	2.8141796188499102e-08	2.8140498109173748e-08	1.8076227721464195e-06	0.0058725835580598134	5.603801662240416e-06	0.0	0.0	0.0	2.8019016864635678e-08	8.935405641927705e-08	0.0	4.002901432164879e-06	2.80190880138955e-08	1.0776569023241135e-07	2.8020318579237232e-08	2.8019025418073548e-08	1.7998668878634645e-06	0.005847386286607857	5.579757756663166e-06	0.0	0.0	0.0	2.7898797303534408e-08	9.267620215127943e-08	0.0	3.9857266559090015e-06	2.789886932533824e-08	1.0730331078878543e-07	2.7900095112229446e-08	2.789880582375724e-08	1.7921918051307505e-06	0.00582245152204046	5.555964343901621e-06	0.0	0.0	0.0	2.777983020691216e-08	9.051890678423039e-08	0.0	3.96873056720351e-06	2.77799013925487e-08	1.0684574194272933e-07	2.7781122458473945e-08	2.7779838694320457e-08	1.7845972520889313e-06	0.005797778381201018	5.532420581079935e-06	0.0	0.0	0.0	2.7662111360384116e-08	9.013532704850849e-08	0.0	3.951912888977884e-06	2.7662182276654763e-08	1.0639297623705931e-07	2.7663398678472748e-08	2.7662119815372786e-08	1.7770830565721634e-06	0.0057733663048058	5.50912593439706e-06	0.0	0.0	0.0	2.7545638094940685e-08	9.20735649094174e-08	0.0	3.935273262513046e-06	2.7545709467231977e-08	1.0594500401631315e-07	2.754692126118805e-08	2.7545646517900277e-08	1.7696490130930849e-06	0.005749214625313182	5.486079766757118e-06	0.0	0.0	0.0	2.743040722509822e-08	8.76624395612579e-08	0.0	3.918810848718964e-06	2.743047709146669e-08	1.0550180269276796e-07	2.743168433298391e-08	2.7430415616415043e-08	1.7622946941716632e-06	0.005725321953980253	5.463280752857033e-06	0.0	0.0	0.0	2.7316412124335593e-08	8.659860244512142e-08	0.0	3.902525129482099e-06	2.7316481523152482e-08	1.0506335831949186e-07	2.7317684267061437e-08	2.7316420484390203e-08	1.7550198289707155e-06	0.005701687410951475	5.4407280530196735e-06	0.0	0.0	0.0	2.7203648594263066e-08	8.47903914324292e-08	0.0	3.8864153230963495e-06	2.7203717291030842e-08	1.0462964985320127e-07	2.7204915591473122e-08	2.720365692343193e-08	1.7478240264817273e-06	0.005678309725961722	5.418420455022961e-06	0.0	0.0	0.0	2.709211057376544e-08	8.720126539700343e-08	0.0	3.870480781808798e-06	2.7092179861397252e-08	1.0420065985658638e-07	2.7093373771944594e-08	2.709211887242024e-08	1.740706963176013e-06	0.005655187847966442	5.396356955849435e-06	0.0	0.0	0.0	2.698179304775151e-08	8.870621438119402e-08	0.0	3.854720568129126e-06	2.698186267249782e-08	1.0377636309215047e-07	2.6983052246038862e-08	2.6981801316259983e-08	1.7336681828143326e-06	0.005632320294774922	5.374536141062735e-06	0.0	0.0	0.0	2.687268894403472e-08	9.161126078099785e-08	0.0	3.83913376860843e-06	2.6872759330816253e-08	1.0335673496946307e-07	2.6873944619609238e-08	2.6872697182759896e-08	1.7267072441312113e-06	0.005609705632839164	5.352956642652775e-06	0.0	0.0	0.0	2.6764791422560294e-08	8.590182545157112e-08	0.0	3.823718963324022e-06	2.6764859897753783e-08	1.0294173726316756e-07	2.6766040953190864e-08	2.676479963186083e-08	1.7198234704313666e-06	0.0055873416637568455	5.331616362743352e-06	0.0	0.0	0.0	2.6658089993941172e-08	8.935289573017532e-08	0.0	3.808475444135496e-06	2.6658159416765198e-08	1.025313509096402e-07	2.6659336289797856e-08	2.6658098174169685e-08	1.7130165245056367e-06	0.005565227292025299	5.310514255926225e-06	0.0	0.0	0.0	2.6552579431133157e-08	8.418032964555915e-08	0.0	3.7934016720764376e-06	2.655264711593926e-08	1.0212553447847618e-07	2.6553819856659324e-08	2.655258758263928e-08	1.7062856799673058e-06	0.005543360157801636	5.289648070282737e-06	0.0	0.0	0.0	2.644824847453697e-08	8.69521162631922e-08	0.0	3.7784967746178045e-06	2.644831688803322e-08	1.0172426448029269e-07	2.644948554606875e-08	2.6448256597664335e-08	1.6996305280629225e-06	0.00552173893314853	5.2690165386141e-06	0.0	0.0	0.0	2.634509078815552e-08	8.285390219953685e-08	0.0	3.7637591899535435e-06	2.6345157801208176e-08	1.0132749886957711e-07	2.6346322425378143e-08	2.6345098883244605e-08	1.6930503373675328e-06	0.00550036124184993	5.248617393390403e-06	0.0	0.0	0.0	2.624309503433362e-08	8.711518360530561e-08	0.0	3.749187969971957e-06	2.624316321912582e-08	1.009352121219633e-07	2.62443238578025e-08	2.6243103101719282e-08	1.6865446687566127e-06	0.005479225657295703	5.228449273265024e-06	0.0	0.0	0.0	2.6142254406335137e-08	8.744127263053871e-08	0.0	3.7347815884409496e-06	2.614232245889155e-08	1.0054736314941475e-07	2.6143479159712054e-08	2.61422624463492e-08	1.6801128125727322e-06	0.005458329873982129	5.208509978198005e-06	0.0	0.0	0.0	2.604255790395518e-08	8.485811020020265e-08	0.0	3.7205385638762793e-06	2.604262515079269e-08	1.0016391206843936e-07	2.6043777960712375e-08	2.6042565916924366e-08	1.6737540828904002e-06	0.005437671663501965	5.188797381726006e-06	0.0	0.0	0.0	2.5943994894872338e-08	8.453694860711503e-08	0.0	3.706457556935355e-06	2.594406192001214e-08	9.978482282206397e-08	2.594521088540125e-08	2.594400288111866e-08	1.667467862691945e-06	0.005417249021309986	5.169309571013866e-06	0.0	0.0	0.0	2.584655581490678e-08	8.639424321422851e-08	0.0	3.692537215646016e-06	2.5846623303308534e-08	9.941005901322157e-08	2.5847768469969616e-08	2.5846563774748237e-08	1.661253531193375e-06	0.005397059930623108	5.1500446215533164e-06	0.0	0.0	0.0	2.5750231041513276e-08	8.55389434672854e-08	0.0	3.6787759477680513e-06	2.5750298155676074e-08	9.903957777652338e-08	2.5751439568731254e-08	2.5750238975263957e-08	1.6551103557815057e-06	0.0053771020113525985	5.1310002621493675e-06	0.0	0.0	0.0	2.565500921871216e-08	8.522262891501249e-08	0.0	3.6651722732433307e-06	2.5655076117302782e-08	9.867333926655482e-08	2.56562138212751e-08	2.5655017126681463e-08	1.649037658667004e-06	0.0053573730615165335	5.112174391572666e-06	0.0	0.0	0.0	2.556087984035255e-08	8.713919370993584e-08	0.0	3.6517247674534158e-06	2.5560947216407507e-08	9.831130513032616e-08	2.5562081255268248e-08	2.5560887722845748e-08	1.6430347897690302e-06	0.005337870969149281	5.093564994496938e-06	0.0	0.0	0.0	2.5467832829799297e-08	8.249841529069416e-08	0.0	3.6384316020795964e-06	2.5467898655507645e-08	9.795342614677061e-08	2.5469029072474485e-08	2.5467840687117867e-08	1.6371009100718092e-06	0.005318593008482867	5.075169469868715e-06	0.0	0.0	0.0	2.537585518177983e-08	8.144402345094744e-08	0.0	3.62529136476834e-06	2.5375920548638142e-08	9.75996642929594e-08	2.5377047386415515e-08	2.537586301422004e-08	1.6312353781647203e-06	0.0052995370957162925	5.056985829244909e-06	0.0	0.0	0.0	2.52849369540752e-08	8.451698618480557e-08	0.0	3.612302665870078e-06	2.5285003168733035e-08	9.72499821571133e-08	2.5286126469540988e-08	2.5284944761929793e-08	1.6254375648693578e-06	0.0052807011867864245	5.039012122106458e-06	0.0	0.0	0.0	2.519506839408679e-08	8.363621061668775e-08	0.0	3.5994637469427587e-06	2.5195134207370422e-08	9.690433239916616e-08	2.5196254012751844e-08	2.5195076177645222e-08	1.61970666755225e-06	0.005262082674118832	5.021245860195846e-06	0.0	0.0	0.0	2.510623706052234e-08	7.895777403953289e-08	0.0	3.586772845534784e-06	2.5106301328046295e-08	9.656266757104335e-08	2.510741767888229e-08	2.5106244820069372e-08	1.6140418833497798e-06	0.0052436789493898696	5.00368455454442e-06	0.0	0.0	0.0	2.5018430508534012e-08	7.931353268816647e-08	0.0	3.574228568891434e-06	2.5018494781925814e-08	9.622495017723833e-08	2.5019607718646147e-08	2.501843824434983e-08	1.6084425847260561e-06	0.005225487973869618	4.98632625972958e-06	0.0	0.0	0.0	2.493163901100574e-08	8.19660627625167e-08	0.0	3.5618294076795436e-06	2.4931704004179197e-08	9.589113958380389e-08	2.493281356670775e-08	2.493164672336747e-08	1.6029080898769116e-06	0.00520750753252379	4.969168862089188e-06	0.0	0.0	0.0	2.4845851999623364e-08	8.327861631660174e-08	0.0	3.54957369132518e-06	2.48459173013698e-08	9.55611908159994e-08	2.4847023529045494e-08	2.4845859688804676e-08	1.59743764166322e-06	0.005189735165573713	4.9522100144113886e-06	0.0	0.0	0.0	2.4761057738323595e-08	8.276587701205815e-08	0.0	3.5374597187549886e-06	2.4761122766572565e-08	9.523505807797504e-08	2.476222569814179e-08	2.4761065404594115e-08	1.5920304693701458e-06	0.005172168369135728	4.935447327398552e-06	0.0	0.0	0.0	2.467724428061419e-08	8.040931849543274e-08	0.0	3.5254857847695333e-06	2.4677308463975795e-08	9.49126954627785e-08	2.4678408137596478e-08	2.4677251924239478e-08	1.5866858008443853e-06	0.005154804634652667	4.918878407294278e-06	0.0	0.0	0.0	2.459439965770908e-08	8.085734394346043e-08	0.0	3.5136503891240093e-06	2.4594463892328928e-08	9.459406258099703e-08	2.4595560345692697e-08	2.4594407278950627e-08	1.581402961701697e-06	0.005137641771192747	4.9025011634438454e-06	0.0	0.0	0.0	2.4512513416331506e-08	8.35652248114472e-08	0.0	3.501952009868825e-06	2.451257839845653e-08	9.42791184588916e-08	2.4513671668779997e-08	2.4512521015447633e-08	1.576181267540029e-06	0.0051206775552788564	4.8863134741359925e-06	0.0	0.0	0.0	2.4431574947921893e-08	8.115853886190042e-08	0.0	3.490388803943317e-06	2.4431639081573982e-08	9.396781347807712e-08	2.4432729205429264e-08	2.4431582525167666e-08	1.5710198828267401e-06	0.005103909272448968	4.870312749130306e-06	0.0	0.0	0.0	2.4351571301273732e-08	8.083618294411274e-08	0.0	3.4789592382524724e-06	2.4351635210484443e-08	9.366010636473216e-08	2.4352722223972115e-08	2.435157885689976e-08	1.5659181187081236e-06	0.005087334684762862	4.854496852915803e-06	0.0	0.0	0.0	2.4272491798828866e-08	8.184320880753924e-08	0.0	3.4676617662700505e-06	2.427255595997073e-08	9.335595548341857e-08	2.4273639898721608e-08	2.427249933308254e-08	1.560875280856345e-06	0.0050709515364954424	4.8388636330120245e-06	0.0	0.0	0.0	2.4194325678181796e-08	8.109482317168697e-08	0.0	3.4564946983106306e-06	2.4194389502781618e-08	9.305531534472331e-08	2.4195470401875973e-08	2.419433319130728e-08	1.5558906070178452e-06	0.005054757351248791	4.823410726357053e-06	0.0	0.0	0.0	2.4117061124019156e-08	7.812283658211192e-08	0.0	3.445456332705627e-06	2.4117123927782474e-08	9.275814013660476e-08	2.4118201821751286e-08	2.4117068616256838e-08	1.5509633300116306e-06	0.005038749636616359	4.808135754614147e-06	0.0	0.0	0.0	2.404068624465343e-08	7.560667419891455e-08	0.0	3.4345450867469956e-06	2.4040748156497823e-08	9.24643872495548e-08	2.404182307938788e-08	2.404069371623991e-08	1.5460927387972448e-06	0.005022926082577718	4.793036513491475e-06	0.0	0.0	0.0	2.3965190018622162e-08	8.015937386824826e-08	0.0	3.423759668500657e-06	2.3965253145709368e-08	9.217402190197324e-08	2.3966325131244948e-08	2.3965197469790727e-08	1.5412782599473606e-06	0.005007284826181616	4.778111225321139e-06	0.0	0.0	0.0	2.389056355758369e-08	7.854339000384875e-08	0.0	3.413098265431026e-06	2.3890626208266077e-08	9.188699529714141e-08	2.3891695289569216e-08	2.3890570988565447e-08	1.5365190744848565e-06	0.004991823206748701	4.763357351190605e-06	0.0	0.0	0.0	2.3816794166971166e-08	8.030666487835462e-08	0.0	3.4025594413819945e-06	2.3816857291471702e-08	9.160326877085369e-08	2.3817923501265145e-08	2.381680157799307e-08	1.5318145410053331e-06	0.004976539140487811	4.748772902691965e-06	0.0	0.0	0.0	2.374387190474235e-08	7.936585007720453e-08	0.0	3.3921415153295577e-06	2.374393462868715e-08	9.132279706682011e-08	2.3744997999161e-08	2.374387929602863e-08	1.5271639024391981e-06	0.004961430167841252	4.734355532836007e-06	0.0	0.0	0.0	2.3671785035947512e-08	8.069911138375858e-08	0.0	3.3818430411463014e-06	2.367184809741929e-08	9.104554125238549e-08	2.3672908660362093e-08	2.3671792407718725e-08	1.5225665128663414e-06	0.004946494190347219	4.7201032392156465e-06	0.0	0.0	0.0	2.360052354854847e-08	7.89396284468573e-08	0.0	3.3716623262378394e-06	2.3600585850042658e-08	9.077145575977402e-08	2.360164363670397e-08	2.3600530901022443e-08	1.5180216097305088e-06	0.00493172873062342	4.706013657832077e-06	0.0	0.0	0.0	2.353007562254749e-08	7.816387496260011e-08	0.0	3.3615979178076134e-06	2.3530137717378355e-08	9.050050147676979e-08	2.3531192758607944e-08	2.3530082955938325e-08	1.5135285444379755e-06	0.0049171316815216715	4.692084777990238e-06	0.0	0.0	0.0	2.3460431204466535e-08	7.644440682561087e-08	0.0	3.3516482384628303e-06	2.346049265815147e-08	9.023263593694369e-08	2.3461544984321155e-08	2.34604385189856e-08	1.5090866085857415e-06	0.004902700741589841	4.6783144035750325e-06	0.0	0.0	0.0	2.3391579313726836e-08	7.8188283243593e-08	0.0	3.3418119403636495e-06	2.3391641237826943e-08	8.996782285363164e-08	2.3392690878962288e-08	2.339158660958222e-08	1.5046952028021488e-06	0.0048884339635898244	4.664700676487479e-06	0.0	0.0	0.0	2.332351065983114e-08	7.667912886484709e-08	0.0	3.3320873913319373e-06	2.3323572031661933e-08	8.970601828552858e-08	2.3324619017280895e-08	2.3323517937228588e-08	1.5003535927696606e-06	0.004874328961879851	4.651241320273061e-06	0.0	0.0	0.0	2.325621386050336e-08	7.725414168681972e-08	0.0	3.3224732048521344e-06	2.3256275334415835e-08	8.944718490479599e-08	2.3257319693665483e-08	2.3256221119645105e-08	1.4960611604823142e-06	0.004860383728684261	4.637934419062844e-06	0.0	0.0	0.0	2.318967933639629e-08	7.905557269124589e-08	0.0	3.3129679733647926e-06	2.318974129355631e-08	8.919128481708896e-08	2.3190783055197216e-08	2.318968657748205e-08	1.491817277542929e-06	0.004846596222469183	4.624778024772751e-06	0.0	0.0	0.0	2.3123897347086917e-08	7.490566356266492e-08	0.0	3.3035699845867816e-06	2.3123957923650944e-08	8.893827192460542e-08	2.312499711589035e-08	2.312390457031376e-08	1.4876211716026298e-06	0.0048329639340391325	4.611769743044529e-06	0.0	0.0	0.0	2.3058855920780127e-08	7.712784517428023e-08	0.0	3.294278062533609e-06	2.3058916993070286e-08	8.868811456723906e-08	2.3059953643851588e-08	2.305886312634129e-08	1.4834723232796686e-06	0.004819485176023635	4.598907963759521e-06	0.0	0.0	0.0	2.2994547006880895e-08	7.75341710190739e-08	0.0	3.285090743395193e-06	2.299460825555734e-08	8.84407733363203e-08	2.299564239240748e-08	2.2994554194967852e-08	1.4793700776216523e-06	0.0048061578206179175	4.586190656508108e-06	0.0	0.0	0.0	2.293096045333825e-08	7.817357835620097e-08	0.0	3.2760066135932545e-06	2.2931021816461442e-08	8.819621017551114e-08	2.2932053466507277e-08	2.2930967624139607e-08	1.4753138023900432e-06	0.004792979813809579	4.573615861295957e-06	0.0	0.0	0.0	2.2868086460177774e-08	7.292748215472513e-08	0.0	3.2670240179371683e-06	2.2868146089975357e-08	8.79543805240287e-08	2.2869175279812924e-08	2.2868093613879416e-08	1.4713027513163765e-06	0.004779948731132442	4.561181264617163e-06	0.0	0.0	0.0	2.2805913459866275e-08	7.62306471625759e-08	0.0	3.258141952728747e-06	2.28059740503845e-08	8.77152573598984e-08	2.2807000806435883e-08	2.280592059665038e-08	1.4673364859505747e-06	0.004767063148142485	4.548885507254058e-06	0.0	0.0	0.0	2.274443465631429e-08	7.669082975566822e-08	0.0	3.249358937137006e-06	2.2744495332310584e-08	8.74788008162926e-08	2.2745519680556215e-08	2.2744441776361918e-08	1.463414341749591e-06	0.0047543209058788245	4.536726529062207e-06	0.0	0.0	0.0	2.268363974879658e-08	7.457546890128715e-08	0.0	3.2406735048578476e-06	2.2683699672058668e-08	8.724497141747309e-08	2.2684721638042184e-08	2.2683646852285755e-08	1.4595356607705289e-06	0.004741719866822968	4.524702290358369e-06	0.0	0.0	0.0	2.2623518538893945e-08	7.261037694843968e-08	0.0	3.2320843258112066e-06	2.2623577759428044e-08	8.701373335498537e-08	2.2624597368330818e-08	2.2623525625999665e-08	1.4556998494127459e-06	0.004729258102487917	4.512810950930968e-06	0.0	0.0	0.0	2.2564061825546023e-08	7.309217842907758e-08	0.0	3.223590192232302e-06	2.2564121140360657e-08	8.678505411322945e-08	2.2565138417066584e-08	2.256406889644082e-08	1.451906371649786e-06	0.00471693387143024	4.501050849057685e-06	0.0	0.0	0.0	2.25052613001392e-08	7.223082939030748e-08	0.0	3.2151897383049962e-06	2.2505320254531983e-08	8.655889692173687e-08	2.2506335223533795e-08	2.2505268354993574e-08	1.4481546160590038e-06	0.004704745187264657	4.489420089274446e-06	0.0	0.0	0.0	2.2447107485350405e-08	7.271332615947173e-08	0.0	3.2068817402448624e-06	2.2447166535761097e-08	8.633522883366627e-08	2.244817922123931e-08	2.2447114524332174e-08	1.4444440384708122e-06	0.0046926902820934755	4.477916984613057e-06	0.0	0.0	0.0	2.2389591946336555e-08	7.155294118225771e-08	0.0	3.1986648498369798e-06	2.2389650546928944e-08	8.611401355241623e-08	2.239066097267596e-08	2.2389598969611404e-08	1.4407740351460784e-06	0.004680767194493701	4.4665396634287155e-06	0.0	0.0	0.0	2.2332705324870958e-08	7.122012497425699e-08	0.0	3.190537847742519e-06	2.2332763752978326e-08	8.589521825085221e-08	2.2333771942469754e-08	2.2332712332601912e-08	1.4371440633299615e-06	0.004668974161164425	4.455286443138213e-06	0.0	0.0	0.0	2.2276439208035403e-08	7.216047737929659e-08	0.0	3.18249955079266e-06	2.227649787202677e-08	8.567881107558808e-08	2.2277503848436848e-08	2.2276446200383322e-08	1.433553596924859e-06	0.004657309472920186	4.444155692797929e-06	0.0	0.0	0.0	2.222078544110976e-08	7.44798890932974e-08	0.0	3.174548796413171e-06	2.2220844766348457e-08	8.546476072768636e-08	2.222184855255557e-08	2.2220792418233437e-08	1.4300021189794142e-06	0.004645771450289845	4.433145809818315e-06	0.0	0.0	0.0	2.216573601114424e-08	7.114112024402584e-08	0.0	3.1666841222029172e-06	2.216579419959512e-08	8.525302783658912e-08	2.2166795818014763e-08	2.2165742973200475e-08	1.4264889706499665e-06	0.004634357952831161	4.422254751719729e-06	0.0	0.0	0.0	2.211128070573744e-08	7.395837214830969e-08	0.0	3.158904591412768e-06	2.2111339614698934e-08	8.504358718280947e-08	2.2112339087569262e-08	2.2111287652879795e-08	1.423013741226331e-06	0.004623067646223469	4.4114812452772894e-06	0.0	0.0	0.0	2.205741315876378e-08	6.875021751809404e-08	0.0	3.1512086970433606e-06	2.2057470463152333e-08	8.483639819517761e-08	2.2058467812220133e-08	2.2057420091144658e-08	1.4195757503435899e-06	0.004611898320107944	4.400823181291241e-06	0.0	0.0	0.0	2.2004122824221055e-08	6.975756340877339e-08	0.0	3.14359553000773e-06	2.20041803815144e-08	8.463143639892529e-08	2.200517562835743e-08	2.200412974198944e-08	1.416174599714481e-06	0.004600848680523389	4.390279325048917e-06	0.0	0.0	0.0	2.1951403528544822e-08	7.291973086262573e-08	0.0	3.136064041020828e-06	2.195146202503767e-08	8.442867354503048e-08	2.1952455190984092e-08	2.1951410431848595e-08	1.41280982440787e-06	0.004589917217000284	4.3798482352299785e-06	0.0	0.0	0.0	2.1899248065131705e-08	7.320004380480218e-08	0.0	3.128612970494814e-06	2.189930657697556e-08	8.422807572293934e-08	2.1900297682982643e-08	2.1899254954117038e-08	1.40948085954184e-06	0.004579102094355475	4.3695281606492015e-06	0.0	0.0	0.0	2.184764767805301e-08	6.926416498043464e-08	0.0	3.121241010412129e-06	2.184770488160222e-08	8.402960771833232e-08	2.1848693948227402e-08	2.1847654552863524e-08	1.4061871171309417e-06	0.004568401402348635	4.35931727849625e-06	0.0	0.0	0.0	2.1796593253254284e-08	7.285691168419888e-08	0.0	3.1139473878187103e-06	2.179665152834511e-08	8.383324872131793e-08	2.1797638576039187e-08	2.179660011403083e-08	1.4029282620221677e-06	0.004557814052126488	4.349214549783475e-06	0.0	0.0	0.0	2.174607959579662e-08	7.044247406562913e-08	0.0	3.106730750765536e-06	2.174613705399039e-08	8.363896233493137e-08	2.1747122102771833e-08	2.174608644267938e-08	1.3997036846506453e-06	0.004547338063343507	4.339218084799578e-06	0.0	0.0	0.0	2.1696097257120513e-08	7.396382629121264e-08	0.0	3.0995902857949076e-06	2.169615576447174e-08	8.344672665892131e-08	2.1697138834220505e-08	2.169610409024665e-08	1.3965130297769804e-06	0.0045369722818918426	4.329326782284424e-06	0.0	0.0	0.0	2.16466407309244e-08	7.240423285016132e-08	0.0	3.092524694397483e-06	2.1646698570632847e-08	8.325650673500524e-08	2.1647679680816922e-08	2.1646647550430188e-08	1.3933557122687501e-06	0.004526714806801423	4.31953882827022e-06	0.0	0.0	0.0	2.1597700947366448e-08	7.219209785231778e-08	0.0	3.085533018017121e-06	2.1597758762799833e-08	8.306827675675106e-08	2.1598737932666585e-08	2.159770775338528e-08	1.390231308061477e-06	0.004516564260369789	4.309852908127244e-06	0.0	0.0	0.0	2.1549271333296536e-08	7.222910062071935e-08	0.0	3.0786142233976477e-06	2.1549329108451077e-08	8.288200890677523e-08	2.1550306356974345e-08	2.1549278125960337e-08	1.3871393566724422e-06	0.004506519146582093	4.30026759432157e-06	0.0	0.0	0.0	2.150134475104318e-08	6.964970013097029e-08	0.0	3.071767173683087e-06	2.1501401649922998e-08	8.269767257868822e-08	2.1502376995746092e-08	2.1501351530481986e-08	1.3840793486662846e-06	0.004496577810389044	4.290781307557936e-06	0.0	0.0	0.0	2.1453913304127775e-08	6.990628976618382e-08	0.0	3.064990985910336e-06	2.1453970206668825e-08	8.251524400116151e-08	2.145494366823875e-08	2.1453920070469345e-08	1.3810508940673103e-06	0.00448673898483532	4.281392838885219e-06	0.0	0.0	0.0	2.1406970947793387e-08	7.155456719620777e-08	0.0	3.0582847375456116e-06	2.1407028321169162e-08	8.233469833758791e-08	2.14079999167143e-08	2.1406977701164146e-08	1.3780535841789905e-06	0.004477001342146471	4.272100921314558e-06	0.0	0.0	0.0	2.1360511347094238e-08	7.144718019338633e-08	0.0	3.051647361605242e-06	2.1360568524844044e-08	8.215600686266806e-08	2.1361538272284906e-08	2.1360518087619143e-08	1.3750869410640483e-06	0.004467363329603735	4.2629040731978535e-06	0.0	0.0	0.0	2.1314527093787687e-08	6.703305062527191e-08	0.0	3.0450777291334914e-06	2.1314582915338778e-08	8.197913918273914e-08	2.1315550832258065e-08	2.1314533821589562e-08	1.3721504578700476e-06	0.004457823300550141	4.253800723245709e-06	0.0	0.0	0.0	2.1269010331424424e-08	6.782794847956902e-08	0.0	3.0385751053432154e-06	2.1269066349271142e-08	8.180407551556527e-08	2.1270032453122874e-08	2.1269017046623746e-08	1.3692438133839426e-06	0.00444838021142356	4.244789875680897e-06	0.0	0.0	0.0	2.1223956081117458e-08	6.8751150075917e-08	0.0	3.032138564039958e-06	2.122401234351541e-08	8.163079092605378e-08	2.1224976651516503e-08	2.122396278383388e-08	1.3663665955874665e-06	0.004439032723659561	4.235870253214365e-06	0.0	0.0	0.0	2.117935795641993e-08	7.084125383863235e-08	0.0	3.025767221684551e-06	2.117941471351704e-08	8.145926162746244e-08	2.1180377242663223e-08	2.1179364646771463e-08	1.3635184119055554e-06	0.004429779561860309	4.2270406388332294e-06	0.0	0.0	0.0	2.113520987226588e-08	6.948480151444174e-08	0.0	3.019460048141139e-06	2.1135266248621232e-08	8.128945988651145e-08	2.113622701560997e-08	2.113521655036904e-08	1.3606988007792953e-06	0.004420619226517013	4.218299601663577e-06	0.0	0.0	0.0	2.1091504674283703e-08	7.006325826785509e-08	0.0	3.0132162196427234e-06	2.1091561182650737e-08	8.11213635256012e-08	2.1092520203986433e-08	2.109151134025294e-08	1.3579073974692357e-06	0.004411550532663029	4.2096460109869816e-06	0.0	0.0	0.0	2.1048236708879948e-08	7.17552153887205e-08	0.0	3.0070349052580728e-06	2.1048293699286094e-08	8.09549501742776e-08	2.1049250991272576e-08	2.1048243362828405e-08	1.3551438334626418e-06	0.0044025722830734184	4.201078724386659e-06	0.0	0.0	0.0	2.1005400263969335e-08	6.712932460304283e-08	0.0	3.0009149509437118e-06	2.1005455720602352e-08	8.079018876360872e-08	2.1006411299161424e-08	2.1005406906008786e-08	1.352407587169679e-06	0.00439368278321595	4.1925961248807536e-06	0.0	0.0	0.0	2.0962987254639918e-08	7.026398708993533e-08	0.0	2.9948558448657484e-06	2.0963043663790082e-08	8.062706551355904e-08	2.096399754481554e-08	2.096299388487947e-08	1.3496984406674114e-06	0.004384881325093201	4.18419753690567e-06	0.0	0.0	0.0	2.092099430307359e-08	6.632637218060903e-08	0.0	2.9888564255488855e-06	2.0921049398913364e-08	8.046554915515483e-08	2.0922001597905106e-08	2.092100092162223e-08	1.347015868107059e-06	0.004376166200337386	4.175881330275057e-06	0.0	0.0	0.0	2.0879413258335848e-08	7.040225776145078e-08	0.0	2.982916219447394e-06	2.0879469611166027e-08	8.030562693914192e-08	2.0880420143609914e-08	2.08794198652998e-08	1.3443596689827315e-06	0.004367536757535183	4.1676468834201085e-06	0.0	0.0	0.0	2.083824101258262e-08	6.606148053458927e-08	0.0	2.9770340291691e-06	2.0838295919221975e-08	8.014726662966197e-08	2.0839244800181828e-08	2.083824760806809e-08	1.341729299668182e-06	0.004358991230565165	4.1594925110402275e-06	0.0	0.0	0.0	2.0797469139307967e-08	6.908651030258089e-08	0.0	2.971209374469526e-06	2.0797524961393525e-08	7.999045529714767e-08	2.0798472205909322e-08	2.0797475723418187e-08	1.339124555914985e-06	0.004350528955856028	4.151417579963309e-06	0.0	0.0	0.0	2.075709447265127e-08	6.619542320071584e-08	0.0	2.96544119509911e-06	2.0757149316283823e-08	7.983516439777433e-08	2.0758094939043023e-08	2.0757101045489376e-08	1.3365449583539235e-06	0.004342148376041292	4.143420604095477e-06	0.0	0.0	0.0	2.0717109582140686e-08	6.649174200674181e-08	0.0	2.959728845093419e-06	2.0717164462264408e-08	7.968137654066661e-08	2.0718108477831037e-08	2.0717116143807358e-08	1.3339902236007453e-06	0.004333848570458628	4.135500704929215e-06	0.0	0.0	0.0	2.06775100752378e-08	6.55544479225163e-08	0.0	2.9540714976124366e-06	2.0677564611681288e-08	7.952906946562293e-08	2.0678507034391666e-08	2.0677516625832887e-08	1.3314599822976654e-06	0.0043256283391404525	4.1276567374240175e-06	0.0	0.0	0.0	2.0638290226738516e-08	6.543010823606958e-08	0.0	2.9484684252444985e-06	2.0638344672827866e-08	7.937822358916102e-08	2.0639285516842046e-08	2.0638296766360313e-08	1.3289539117830007e-06	0.004317486633822973	4.119887701304665e-06	0.0	0.0	0.0	2.0599445035265563e-08	6.672816031393811e-08	0.0	2.9429189433583644e-06	2.0599499853439572e-08	7.922882047949827e-08	2.0600439132762396e-08	2.0599451564011155e-08	1.3264717093861112e-06	0.004309422471188333	4.112192658271193e-06	0.0	0.0	0.0	2.0560969809318036e-08	6.825310550967561e-08	0.0	2.9374223213405128e-06	2.0561025039407658e-08	7.908084046699066e-08	2.0561962767856778e-08	2.0560976327283466e-08	1.324013050035372e-06	0.004301434795144298	4.104570600575893e-06	0.0	0.0	0.0	2.0522859510156135e-08	6.605684688946144e-08	0.0	2.931977668931938e-06	2.0522913999191964e-08	7.893425958418339e-08	2.0523850190310242e-08	2.052286601743615e-08	1.3215775332526846e-06	0.0042935223046225305	4.097020286698477e-06	0.0	0.0	0.0	2.048510793017649e-08	6.85191091094782e-08	0.0	2.9265844617917263e-06	2.0485163062483258e-08	7.878906371450454e-08	2.048609772973584e-08	2.0485114426863946e-08	1.3191649311452674e-06	0.004285684259239949	4.0895410101614325e-06	0.0	0.0	0.0	2.0447711536991055e-08	6.970797472594848e-08	0.0	2.9212419679643885e-06	2.0447767105783798e-08	7.864523315219872e-08	2.0448700262443835e-08	2.0447718023178297e-08	1.3167749176026186e-06	0.004277919599529649	4.08213175999579e-06	0.0	0.0	0.0	2.041066527575367e-08	6.78015979553465e-08	0.0	2.9159493388429667e-06	2.0410720189107732e-08	7.850274505117356e-08	2.0411651848183657e-08	2.041067175153173e-08	1.314407110624813e-06	0.004270227084455214	4.0747913519649755e-06	0.0	0.0	0.0	2.037396322527961e-08	6.945656054589332e-08	0.0	2.910706046680463e-06	2.037401861831351e-08	7.83615852031947e-08	2.0374948792725723e-08	2.037396969073768e-08	1.312061279875322e-06	0.004262605965695235	4.0675190720142735e-06	0.0	0.0	0.0	2.033760181529474e-08	6.546055876911737e-08	0.0	2.905511159958081e-06	2.0337655873082545e-08	7.822172853012214e-08	2.0338584575436264e-08	2.0337608270521433e-08	1.3097370036780927e-06	0.004255054873316291	4.060313612903803e-06	0.0	0.0	0.0	2.0301574509597423e-08	6.804705642705484e-08	0.0	2.9003643081929367e-06	2.0301629360038815e-08	7.808316505743283e-08	2.0302556602935066e-08	2.0301580954679156e-08	1.3074341258089306e-06	0.004247573299768931	4.053174490339148e-06	0.0	0.0	0.0	2.0265878886715632e-08	6.833351197778791e-08	0.0	2.8952647355132208e-06	2.0265933788301833e-08	7.794587443559243e-08	2.02668595841179e-08	2.026588532173884e-08	1.3051523071235653e-06	0.004240160143244529	4.046100652942038e-06	0.0	0.0	0.0	2.0230509689756452e-08	6.821425235514575e-08	0.0	2.8902117774999643e-06	2.023056450711361e-08	7.780983877707492e-08	2.0231488868050767e-08	2.023051611480603e-08	1.302891251473114e-06	0.004232814441615549	4.039091182626762e-06	0.0	0.0	0.0	2.0195462328290123e-08	6.500305503130745e-08	0.0	2.8852046537697765e-06	2.019551605403218e-08	7.767503707249459e-08	2.0196438992048242e-08	2.0195468743449748e-08	1.3006506075400548e-06	0.004225535053526188	4.032144990275107e-06	0.0	0.0	0.0	2.0160731356723887e-08	6.69713498343058e-08	0.0	2.8802429714507546e-06	2.016078567898117e-08	7.75414587446354e-08	2.0161707206006805e-08	2.0160737762075546e-08	1.2984302075118414e-06	0.004218321433780377	4.025261555665414e-06	0.0	0.0	0.0	2.0126314173949302e-08	6.519553906377775e-08	0.0	2.8753259453683185e-06	2.0126367885988868e-08	7.740908265515133e-08	2.0127288013702652e-08	2.012632056957484e-08	1.296229697226995e-06	0.004211172431783569	4.0184397808619105e-06	0.0	0.0	0.0	2.0092205290285763e-08	6.407505831531243e-08	0.0	2.870452992086458e-06	2.0092258591143994e-08	7.727789309669509e-08	2.009317733108273e-08	2.0092211676265265e-08	1.2940488178400961e-06	0.004204087206598411	4.011678863424474e-06	0.0	0.0	0.0	2.005840069353167e-08	6.437761045940518e-08	0.0	2.86562357529797e-06	2.0058454040412504e-08	7.714787563067737e-08	2.0059371403995792e-08	2.0058407069944266e-08	1.291887332666881e-06	0.004197064989283489	4.004978069616103e-06	0.0	0.0	0.0	2.002489671500124e-08	6.752095626805064e-08	0.0	2.8608372389309027e-06	2.002495104136557e-08	7.70190179785277e-08	2.002586703993766e-08	2.0024903081925246e-08	1.2897450427227284e-06	0.004190105133373955	3.998336782574659e-06	0.0	0.0	0.0	1.9991690270383288e-08	6.388969783013237e-08	0.0	2.856093094704544e-06	1.9991743376357384e-08	7.689129622623236e-08	1.9992658020941112e-08	1.999169662789656e-08	1.2876215439165274e-06	0.004183206326067958	3.9917537495724895e-06	0.0	0.0	0.0	1.9958775096037295e-08	6.625409216250447e-08	0.0	2.8513908364275913e-06	1.9958828902045687e-08	7.676470213016725e-08	1.9959742203667052e-08	1.995878144421541e-08	1.285516707752881e-06	0.004176368149902195	3.985228572275328e-06	0.0	0.0	0.0	1.9926149200291982e-08	6.31723893494318e-08	0.0	2.84672966037834e-06	1.9926201992652824e-08	7.663921405273332e-08	1.992711396206163e-08	1.9926155539210602e-08	1.28343017000361e-06	0.0041695894215792294	3.978760121537115e-06	0.0	0.0	0.0	1.989380693741514e-08	6.357688107555724e-08	0.0	2.8421091616140103e-06	1.9893859813637298e-08	7.651482109184948e-08	1.9894770461524966e-08	1.989381326714798e-08	1.2813617548010053e-06	0.004162869569736048	3.9723478521605225e-06	0.0	0.0	0.0	1.9861745581419748e-08	6.296579100598964e-08	0.0	2.8375287484675377e-06	1.9861798223492295e-08	7.639150731864773e-08	1.9862707560386496e-08	1.9861751902040153e-08	1.2793111977580897e-06	0.004156207735433742	3.9659909445233384e-06	0.0	0.0	0.0	1.982996103419362e-08	6.686366240993053e-08	0.0	2.832988088173215e-06	1.9830014892880307e-08	7.626926377413828e-08	1.9830922929286096e-08	1.9829967345773803e-08	1.2772783567504313e-06	0.004149603456932791	3.959688958037505e-06	0.0	0.0	0.0	1.9798451092796345e-08	6.327214169843786e-08	0.0	2.828486312524359e-06	1.9798503744677778e-08	7.614806708477768e-08	1.9799410490774724e-08	1.979845739540842e-08	1.2752628357417066e-06	0.004143055447600589	3.9534406649445275e-06	0.0	0.0	0.0	1.9767209618433152e-08	6.607353045337574e-08	0.0	2.8240231855056525e-06	1.9767263126749192e-08	7.602791089619781e-08	1.9768168592745354e-08	1.976721591214692e-08	1.2732645381655988e-06	0.004136563393704288	3.947245765893868e-06	0.0	0.0	0.0	1.973623511435161e-08	6.556122826280532e-08	0.0	2.819598047910983e-06	1.9736288424863075e-08	7.590877746136023e-08	1.973719262075373e-08	1.973624139923713e-08	1.271283166562838e-06	0.0041301263288627404	3.94110333873206e-06	0.0	0.0	0.0	1.9705522969782915e-08	6.342608937363119e-08	0.0	2.8152103145124605e-06	1.9705575542596804e-08	7.579065102479792e-08	1.9706478478203404e-08	1.9705529245908766e-08	1.2693184582955693e-06	0.004123743399820696	3.935012569257641e-06	0.0	0.0	0.0	1.9675069113718516e-08	6.373381286311489e-08	0.0	2.8108595966822207e-06	1.967512175961793e-08	7.567352112369549e-08	1.967602344469889e-08	1.9675075381152064e-08	1.2673702439425155e-06	0.0041174140561591	3.928972932256509e-06	0.0	0.0	0.0	1.964487092008752e-08	6.458511556194179e-08	0.0	2.8065454253390568e-06	1.964492379247187e-08	7.555737512938455e-08	1.9645824236670948e-08	1.9644877178895726e-08	1.2654383153012114e-06	0.004111137621469548	3.922983782285344e-06	0.0	0.0	0.0	1.961492516167253e-08	6.556450715443558e-08	0.0	2.8022673237158313e-06	1.9614978303906468e-08	7.544220020628301e-08	1.961587751674878e-08	1.9614931411921574e-08	1.2635224606041895e-06	0.0041049134077619336	3.9170444628488105e-06	0.0	0.0	0.0	1.9585228555996076e-08	6.159449975761082e-08	0.0	2.798024590680824e-06	1.9585280386245174e-08	7.532797747871848e-08	1.9586178377008645e-08	1.9585234797751324e-08	1.2616223615001516e-06	0.004098740380783251	3.911153987023157e-06	0.0	0.0	0.0	1.9555776168437645e-08	6.496176699759773e-08	0.0	2.793817084265753e-06	1.9555829045645744e-08	7.5214703124219e-08	1.9556725823673e-08	1.9555782401762732e-08	1.2597379644133219e-06	0.004092618366467147	3.9053121887336325e-06	0.0	0.0	0.0	1.9526567168624e-08	6.227121000332635e-08	0.0	2.7896440696219145e-06	1.9526619138436766e-08	7.510235735944031e-08	1.952751471279904e-08	1.9526573393583063e-08	1.257868934510036e-06	0.004086546277014277	3.899518029957622e-06	0.0	0.0	0.0	1.9497596366440155e-08	6.07715876177395e-08	0.0	2.785505139845877e-06	1.949764781638146e-08	7.499092922962791e-08	1.9498542196062132e-08	1.9497602583095412e-08	1.2560150923212853e-06	0.004080523529364436	3.89377095432939e-06	0.0	0.0	0.0	1.9468860980056837e-08	6.525595782005443e-08	0.0	2.781400117214982e-06	1.946891383538445e-08	7.488041394979855e-08	1.946980702940393e-08	1.946886718846993e-08	1.2541763665929155e-06	0.004074549892019486	3.888070740967164e-06	0.0	0.0	0.0	1.944035990506548e-08	6.554998586622393e-08	0.0	2.7773283769574688e-06	1.944041282225724e-08	7.477079470000225e-08	1.9441304839420605e-08	1.9440366105298356e-08	1.2523524741152008e-06	0.0040686244448932506	3.882416511890584e-06	0.0	0.0	0.0	1.9412088751562802e-08	6.545465977840558e-08	0.0	2.7732894652085204e-06	1.941214160006737e-08	7.466205926127127e-08	1.9413032449057594e-08	1.941209494367588e-08	1.2505432124108135e-06	0.004062746530178218	3.876807639403141e-06	0.0	0.0	0.0	1.938404438106539e-08	6.372761388001517e-08	0.0	2.7692828760680117e-06	1.9384096627665705e-08	7.455419401380538e-08	1.938498631701296e-08	1.938405056511827e-08	1.2487483541968702e-06	0.004056915409480215	3.871243418906658e-06	0.0	0.0	0.0	1.9356223270581306e-08	6.307109359358526e-08	0.0	2.7653082314511593e-06	1.935627525854063e-08	7.444718877871589e-08	1.9357163796692633e-08	1.9356229446632517e-08	1.2469677326320165e-06	0.004051130540764028	3.8657233331818325e-06	0.0	0.0	0.0	1.9328622834013488e-08	6.47859060127704e-08	0.0	2.761365225141659e-06	1.932867534922151e-08	7.434103531188616e-08	1.9329562744582196e-08	1.9328629002121005e-08	1.245201214765952e-06	0.00404539149209755	3.860246970077181e-06	0.0	0.0	0.0	1.930124101060423e-08	6.407137715991342e-08	0.0	2.7574533340342805e-06	1.9301293238140004e-08	7.423571953036558e-08	1.9302179498943848e-08	1.9301247170825748e-08	1.2434485644919163e-06	0.004039697496420838	3.854813597638058e-06	0.0	0.0	0.0	1.9274074140579128e-08	6.110275273271316e-08	0.0	2.7535720537018167e-06	1.9274125394461673e-08	7.413122785402589e-08	1.9275010528786058e-08	1.927408029297116e-08	1.2417095547657735e-06	0.004034047816115811	3.8494225120058e-06	0.0	0.0	0.0	1.9247118704643782e-08	6.101729850475705e-08	0.0	2.7497211093032237e-06	1.924716989433198e-08	7.402755288342743e-08	1.9248053910221283e-08	1.924712484926174e-08	1.2399840668510807e-06	0.004028442065428179	3.844073345093386e-06	0.0	0.0	0.0	1.922037286236286e-08	6.552387417984043e-08	0.0	2.74590031919947e-06	1.922042546626084e-08	7.392468972822327e-08	1.922130837177642e-08	1.9220378999261964e-08	1.2382720259412884e-06	0.004022880001320574	3.8387658650036166e-06	0.0	0.0	0.0	1.9193835454250535e-08	6.420002875856776e-08	0.0	2.7421090244516677e-06	1.9193887497928034e-08	7.382262064872705e-08	1.9194769300877485e-08	1.919384158348617e-08	1.236573130828852e-06	0.0040173606452383005	3.833499137957284e-06	0.015205889353090975	0.0	0.0	1.836255668326911e-06	2.2635209044819553e-05	5.23955248384585e-06	1.9167501811408978e-08	2.1063027772370037e-08	2.3032549111960792e-05	2.1387310824734892e-08	0.05426702022657739	3.26084810442829e-05	0.04242631919589592	1.7171130272705023e-05	0.006708683573440925	4.031177837544433e-06	0.005244896187558065	2.1208108764703385e-06	4.0418715106300835e-09	8.083740218154929e-07	2.6075677121901853e-07	0.0018691223368872817	2.1063020795144957e-08	4.212602763584717e-06	1.358859102977855e-06	6.178912594661733	0.995033323781312	3.33237813124947e-05	6.44277844293082e-05	3.294673041497067e-05	460.59732159301745	463.02732258305855	0.2673272570354526	3.38919130282412e-09	1.6253191197405166e-05	2.036172127449871e-08	3.8550524798697394e-07	6.138886135229433e-09	2.036245400424221e-08	3.855191191263381e-07	6.1391070227904825e-09	2.0363186742047788e-08	3.855329904273181e-07	6.139327912925942e-09	2.0257048017346073e-08	3.8554685960289317e-07	6.139548769216732e-09	8.865453043793263e-06	3.854923016842306e-07	6.1386799720898774e-09	1.3305769204413124e-05	3.854736030418494e-07	6.13838220655232e-09	1.3305114262952987e-05	3.8545455908858273e-07	6.138078943523769e-09	1.3304452425580657e-05	3.854353707134578e-07	6.137773382164899e-09	2.0358766563991057e-08	3.8544920135789203e-07	6.1379936250198045e-09	2.02526488357376e-08	3.854630304987794e-07	6.13821384393322e-09	1.3304746685361157e-05	3.854439478734778e-07	6.137909968268677e-09	8.863077971939152e-06	3.8538893888445407e-07	6.137033992805582e-09	2.0356312486351096e-08	3.8540278163844206e-07	6.137254428581554e-09	2.0357043625100417e-08	3.8541662552954907e-07	6.137474882466818e-09	1.3303164202248843e-05	3.853983428591467e-07	6.137183748450393e-09	2.0356807110930684e-08	3.8541220425875693e-07	6.1374044811973175e-09	2.025070122592623e-08	3.85426064732429e-07	6.137625199200812e-09	2.035827126352411e-08	3.854399288620798e-07	6.1378459754246044e-09	2.0252157837251386e-08	3.854537920779114e-07	6.1380667370979535e-09	2.0359735703434588e-08	3.8546765896306704e-07	6.138287557204113e-09	1.3304948677987367e-05	3.854502957960364e-07	6.138011067482379e-09	1.3304374477484913e-05	3.8543393555415544e-07	6.137750550077036e-09	2.0251836806486703e-08	3.8544785641352535e-07	6.13797222977371e-09	2.03594159796741e-08	3.85461781348377e-07	6.138193974370709e-09	2.0360151399361225e-08	3.8547570806097296e-07	6.138415747278201e-09	8.86383746576022e-06	3.8542302090120517e-07	6.137576749421425e-09	2.0251260631465316e-08	3.8543697149851337e-07	6.137798902701559e-09	2.0251993531447797e-08	3.8545092398931533e-07	6.138021086135251e-09	1.330445870995673e-05	3.8543695017999253e-07	6.137798572969478e-09	2.0358833253362255e-08	3.854509461842597e-07	6.1380214493519085e-09	2.0252723772037283e-08	3.8546494188702083e-07	6.1382443209337876e-09	2.025345903395535e-08	3.854789396134552e-07	6.138467224741953e-09	8.863936263461626e-06	3.8542799737637837e-07	6.137656014604411e-09	2.0358357367620694e-08	3.8544202858984356e-07	6.137879451683431e-09	2.0359098381150574e-08	3.8545606189295083e-07	6.138102922039026e-09	2.025298946895863e-08	3.854700949558069e-07	6.138326388569272e-09	8.863745183307494e-06	3.8541998424019304e-07	6.137528420049626e-09	1.3303495702942104e-05	3.854099018305463e-07	6.137367875579173e-09	1.3303187045857037e-05	3.854012706279805e-07	6.137230440209569e-09	2.0250100400331813e-08	3.8541542211248e-07	6.1374557925168175e-09	2.0250843854833108e-08	3.8542957569091665e-07	6.137681178168125e-09	8.862854560752149e-06	3.8538222681515783e-07	6.136927189486223e-09	2.0249097328453045e-08	3.853964109445486e-07	6.1371530616261085e-09	2.0249842505479923e-08	3.8541059711284623e-07	6.137378966233493e-09	8.862429786053817e-06	3.8536398154703706e-07	6.13663665455813e-09	8.861367837095966e-06	3.8531798816110034e-07	6.135904250138824e-09	8.860319490125087e-06	3.852725622922119e-07	6.135180882410599e-09	8.859283355813905e-06	3.8522764033860886e-07	6.134465538469237e-09	2.0347754623909962e-08	3.852419236180378e-07	6.134692989400896e-09	8.85858669804402e-06	3.8519745474816044e-07	6.133984859673225e-09	8.857570490905879e-06	3.851533347518001e-07	6.133282284640825e-09	8.856561097531284e-06	3.8510947682762556e-07	6.132583881993754e-09	2.023475754013144e-08	3.8512379560452556e-07	6.1328118980816075e-09	2.0235509880899236e-08	3.851381155185607e-07	6.133039932275692e-09	1.329399152994317e-05	3.851358711338137e-07	6.133004192505526e-09	8.856164508250282e-06	3.85092142257605e-07	6.132307842304605e-09	8.8551591628599e-06	3.8504833416048846e-07	6.131610229546199e-09	8.854150500393259e-06	3.850043490354608e-07	6.130909796736755e-09	2.0229237342258527e-08	3.850186512149107e-07	6.1311375483223e-09	2.022998888184401e-08	3.8503295368697497e-07	6.131365304565598e-09	2.0337473069143145e-08	3.8504725884844985e-07	6.131593103633842e-09	2.0231492134543136e-08	3.850615618815243e-07	6.131820868806985e-09	2.023224372036134e-08	3.850758651830035e-07	6.132048638252369e-09	2.0339739849028992e-08	3.8509017114975167e-07	6.132276450138249e-09	2.0340495555881556e-08	3.851044773687667e-07	6.132504266039373e-09	2.0234498815805983e-08	3.8511878142701273e-07	6.132732047529964e-09	2.034200688317101e-08	3.8513308812639604e-07	6.1329598710767786e-09	2.0236002237291245e-08	3.851473926488813e-07	6.133187659956213e-09	8.856425075681222e-06	3.8510302938304085e-07	6.1324812041300345e-09	2.023442475069934e-08	3.851173171735643e-07	6.13270872652137e-09	8.85572860557661e-06	3.850725332958498e-07	6.131995571781807e-09	2.023282460445098e-08	3.85086800029814e-07	6.132222758821275e-09	1.3292153374548605e-05	3.85081675002067e-07	6.132141137094188e-09	1.3291936012438117e-05	3.8507503735199513e-07	6.1320354265162486e-09	2.0232963800619385e-08	3.850892174004241e-07	6.13226123305746e-09	8.85504554440001e-06	3.8504180544841e-07	6.131506225357445e-09	2.033795579256406e-08	3.850559543062853e-07	6.13173153518721e-09	2.033870326117306e-08	3.850701025146297e-07	6.131956834672691e-09	2.0232707664217104e-08	3.8508424770520925e-07	6.1321820861016006e-09	2.034019797160544e-08	3.850983946022626e-07	6.132407364703794e-09	1.3292432221885145e-05	3.85088750124514e-07	6.132253770815108e-09	8.855003665604244e-06	3.850392359653615e-07	6.131465286144928e-09	8.853852990889996e-06	3.849889233356803e-07	6.130664086313772e-09	8.852683717678613e-06	3.8493781084018135e-07	6.12985014923736e-09	8.85149599978111e-06	3.8488591012250366e-07	6.1290236604685355e-09	1.3284918128330465e-05	3.8486980306627493e-07	6.128767155362025e-09	2.0222201949661072e-08	3.848836938935564e-07	6.128988356241169e-09	1.3284794363137018e-05	3.848659635834727e-07	6.1287060032509484e-09	8.849795016872408e-06	3.848111732833336e-07	6.127833502062772e-09	2.032579691428882e-08	3.848249914416373e-07	6.12805354580991e-09	2.0326526854671505e-08	3.8483880921518297e-07	6.128273583431412e-09	1.3283180776775226e-05	3.848189325376161e-07	6.127957054024751e-09	2.0326208218594216e-08	3.848327156546455e-07	6.1281765398223155e-09	8.84900673842755e-06	3.847766643422219e-07	6.127283960190295e-09	8.847711383166489e-06	3.8472031291144243e-07	6.126386602387915e-09	2.0320999810798473e-08	3.847340633520287e-07	6.126605567922746e-09	8.846726688290983e-06	3.8467750552439416e-07	6.125704924486127e-09	8.845422736006606e-06	3.8462085391772344e-07	6.124802788762361e-09	1.3275602480474707e-05	3.8459947104625443e-07	6.124462282747534e-09	1.3274869615280258e-05	3.845784217616776e-07	6.124127091141261e-09	1.3274157140305895e-05	3.845580144421765e-07	6.123802124486193e-09	2.0205818292934983e-08	3.845717800212903e-07	6.124021331382976e-09	8.842998141787662e-06	3.845162550806098e-07	6.123137142527287e-09	1.3272055978836459e-05	3.844976290100676e-07	6.12284054406077e-09	1.327144703114071e-05	3.8448030468285547e-07	6.122564676268432e-09	8.840926317193459e-06	3.844271145729904e-07	6.1217176704762674e-09	2.0305493303631017e-08	3.8444100327699016e-07	6.121938838197056e-09	2.0306226797755984e-08	3.8445489406536606e-07	6.1221600391108926e-09	8.840354531670414e-06	3.844025259415267e-07	6.121326123265493e-09	1.3268269762626946e-05	3.8438903563886175e-07	6.121111311284073e-09	2.0303475699211364e-08	3.8440300608085086e-07	6.121333780650694e-09	2.0197655416971946e-08	3.844169764093797e-07	6.1215562482107316e-09	2.0304951330634166e-08	3.8443095126477066e-07	6.1217787878580705e-09	1.326930089797073e-05	3.8441922367916196e-07	6.121592045838997e-09	8.839583274591586e-06	3.8436990099978523e-07	6.1208066265736224e-09	2.030245962951686e-08	3.843839561931495e-07	6.121030445534476e-09	2.0303201945851035e-08	3.843980135565449e-07	6.121254299051122e-09	2.01973876951542e-08	3.8441207074603055e-07	6.121478149797927e-09	1.3268730501119389e-05	3.844031180662634e-07	6.121335595091113e-09	2.0304211663953968e-08	3.844172219460534e-07	6.121560189323289e-09	2.030495656968806e-08	3.844313278950934e-07	6.121784816506041e-09	1.326943793711711e-05	3.8442378561403405e-07	6.121664720187532e-09	2.030530163469973e-08	3.8443793089533424e-07	6.121889973673104e-09	2.0199481027570226e-08	3.844520757331421e-07	6.1221152200953005e-09	1.3270191549227768e-05	3.8444572643832805e-07	6.122014119703997e-09	2.030645964023196e-08	3.844599065242153e-07	6.122239927382414e-09	8.840582343960853e-06	3.8441397107105817e-07	6.121508444086489e-09	2.019822102644397e-08	3.844281691606382e-07	6.121734538426908e-09	2.0198967030638972e-08	3.8444236884345464e-07	6.121960658137042e-09	2.0199713118529354e-08	3.844565701136188e-07	6.122186803123105e-09	1.3270398464720519e-05	3.844517585200605e-07	6.122110186428293e-09	2.0306778484863324e-08	3.8446598183793553e-07	6.1223366824539465e-09	2.0307529780302836e-08	3.8448020651077857e-07	6.122563200054934e-09	1.3271232185772672e-05	3.844758369090383e-07	6.122493619763513e-09	1.3271089706987626e-05	3.844715792789312e-07	6.122425820644563e-09	2.0201251421492635e-08	3.8448581434092984e-07	6.1226525035733505e-09	1.3271435379406274e-05	3.8448141136289326e-07	6.122582388025973e-09	2.0201770444872924e-08	3.8449564114899325e-07	6.122808986885692e-09	2.0202518192724405e-08	3.84509871583709e-07	6.123035596072644e-09	2.0309853671624773e-08	3.8452410504877244e-07	6.123262253514141e-09	8.842089755065269e-06	3.8447888347097296e-07	6.12254213204355e-09	8.841049959356163e-06	3.844334879884414e-07	6.121819240520794e-09	1.3269610286858807e-05	3.8442796099405285e-07	6.12173122204526e-09	2.0198969300128183e-08	3.8444215320288265e-07	6.121957222405904e-09	2.0306284070594453e-08	3.8445634798030794e-07	6.122183263668441e-09	1.3270377836804465e-05	3.844499106445987e-07	6.122080747541155e-09	2.0306697201789235e-08	3.844640786439907e-07	6.1223063623523975e-09	8.840694183009685e-06	3.844171781857474e-07	6.121559503090437e-09	2.0304970570214794e-08	3.8443132708117604e-07	6.121784813668857e-09	8.839935802132829e-06	3.843839907184959e-07	6.121031012666966e-09	1.3267820998642441e-05	3.843752180711778e-07	6.120891307206589e-09	1.3267488335222313e-05	3.843653707701818e-07	6.120734488831921e-09	2.0302241460381647e-08	3.843794357148882e-07	6.120958462546649e-09	2.030298444089907e-08	3.843935006022134e-07	6.121182435347873e-09	1.3268089206613234e-05	3.843826038976321e-07	6.121008906525365e-09	2.0303153571162068e-08	3.843966394842493e-07	6.12123241275099e-09	2.019733852618746e-08	3.844106727474432e-07	6.1214558819784125e-09	2.030463627035077e-08	3.8442470836321596e-07	6.121679388669438e-09	2.0305377682830624e-08	3.844387439970896e-07	6.121902895649276e-09	2.0306119096186115e-08	3.8445277965148094e-07	6.122126402956421e-09	1.3270106086515e-05	3.84440911190069e-07	6.121937400581838e-09	2.0306234546597794e-08	3.84454921659433e-07	6.122160506863038e-09	2.020040198766146e-08	3.844689299356629e-07	6.122383578221065e-09	2.030771455181056e-08	3.8448294068228703e-07	6.122606688919108e-09	2.0308454626870964e-08	3.8449695157289294e-07	6.122829801910811e-09	2.030919470940681e-08	3.845109626111103e-07	6.123052917253976e-09	1.327208932908358e-05	3.8449832348415163e-07	6.122851643908625e-09	2.0309267263273334e-08	3.8451231498438847e-07	6.123074448159481e-09	2.0203417765681143e-08	3.845263044611899e-07	6.123297220189705e-09	8.84205756448182e-06	3.8447536929817497e-07	6.12248611345831e-09	2.0308054482665287e-08	3.844893516192935e-07	6.122708771567147e-09	1.3271316901864961e-05	3.8447603733178623e-07	6.122496749257807e-09	1.3270847909302395e-05	3.8446258714806015e-07	6.122282564397826e-09	2.020080132841522e-08	3.8447655532907204e-07	6.122504997423233e-09	1.3270862020218112e-05	3.844631947461507e-07	6.122292240908247e-09	1.3270402208460278e-05	3.8445011974824533e-07	6.122084033519072e-09	8.840286823786959e-06	3.84399344364338e-07	6.121275475763481e-09	2.0197469943444715e-08	3.844133357400818e-07	6.1214982782569495e-09	1.3268697168300507e-05	3.8440123257826717e-07	6.1213055486554465e-09	2.030412267827883e-08	3.8441524535002637e-07	6.121528691896145e-09	2.030486271213324e-08	3.844292595045586e-07	6.121751857157301e-09	1.3269261592375695e-05	3.844179355766431e-07	6.121571537148358e-09	2.0198438229048986e-08	3.844319702623495e-07	6.121795029375709e-09	2.0199175525319296e-08	3.8444600642827446e-07	6.122018545174997e-09	2.030648290853421e-08	3.844600464137648e-07	6.122242121798643e-09	1.3270342952404182e-05	3.844496287422025e-07	6.122076233764429e-09	8.840288368175875e-06	3.8440084704151994e-07	6.1212994257527374e-09	2.0304090487750572e-08	3.844149294405677e-07	6.121523677794499e-09	2.0198272852253788e-08	3.8442901103335634e-07	6.12174791699711e-09	1.326930621824231e-05	3.844201354720198e-07	6.121606585835638e-09	1.3269016763411044e-05	3.8441200531617776e-07	6.121477124077546e-09	1.326875041256039e-05	3.8440448894377867e-07	6.121357435360477e-09	8.839269231686612e-06	3.84357535094009e-07	6.120609732705065e-09	2.0301791911026698e-08	3.843716902809774e-07	6.120835143753263e-09	2.019599024603388e-08	3.8438584427199623e-07	6.121060535755572e-09	2.019673388384326e-08	3.8439999942928236e-07	6.121285946328577e-09	2.0304034718804807e-08	3.844141581160393e-07	6.1215114131045715e-09	8.83949564184693e-06	3.84367483833478e-07	6.120768161562987e-09	8.838424801202128e-06	3.8432096062811684e-07	6.120027315034377e-09	1.3265634002809356e-05	3.843144054032344e-07	6.119922926802561e-09	2.019297944143526e-08	3.8432856695914955e-07	6.120148439143516e-09	8.837529829009617e-06	3.8428193643366375e-07	6.119405881359344e-09	1.32642719708864e-05	3.842747007808065e-07	6.119290654267108e-09	8.836284338269214e-06	3.842273899664998e-07	6.118537260974837e-09	2.0294921820569413e-08	3.8424151099366476e-07	6.118762127777671e-09	1.3262839866284745e-05	3.842327225484986e-07	6.118622170076832e-09	2.0188696701257775e-08	3.8424680611238197e-07	6.118846440243441e-09	1.3262988517715862e-05	3.8423662585127546e-07	6.118684316997195e-09	1.3262597392963435e-05	3.842248439053831e-07	6.1184966865363676e-09	2.0188293065389758e-08	3.842388342431655e-07	6.118719472046581e-09	1.3262627952068876e-05	3.8422522412530993e-07	6.118502728070458e-09	1.3262110042929367e-05	3.842097041749505e-07	6.118255570677335e-09	2.0294014452556542e-08	3.842235829581553e-07	6.118476579709207e-09	2.0294747724186577e-08	3.8423746083763025e-07	6.118697574349344e-09	1.3262480424821664e-05	3.8421988291018527e-07	6.118417644930494e-09	2.018805130778051e-08	3.842336982925548e-07	6.118637644345841e-09	2.0188777401053128e-08	3.842475127495092e-07	6.118857629024608e-09	2.0296018564118025e-08	3.8426132856190686e-07	6.119077635287678e-09	1.3263251597231466e-05	3.842416710350091e-07	6.118764590116193e-09	8.835414946579485e-06	3.8418547146010643e-07	6.1178696451102546e-09	2.0292751786793766e-08	3.8419919140558573e-07	6.1180881247924034e-09	1.3261031946727482e-05	3.8417658526655697e-07	6.117728126926337e-09	1.326021370161834e-05	3.841525046659776e-07	6.117344651137064e-09	1.3259352397118782e-05	3.84127255421242e-07	6.116942567812233e-09	2.0289690355316023e-08	3.8414084778385324e-07	6.11715901599695e-09	8.833052350610055e-06	3.8408127896405236e-07	6.1162104230775616e-09	2.028726388138957e-08	3.8409485453796055e-07	6.116426603969724e-09	1.3257335212310387e-05	3.8406851281080707e-07	6.1160071284824e-09	1.3256424571986877e-05	3.8404210772868795e-07	6.115586647317048e-09	1.3255524127025993e-05	3.8401611240949834e-07	6.115172694701423e-09	8.830188482734085e-06	3.8395679998410674e-07	6.114228192737458e-09	2.0280688491032707e-08	3.8397039514534696e-07	6.11444468590156e-09	2.028140652966409e-08	3.839839919452436e-07	6.1146612051632e-09	1.3253569218846462e-05	3.839598951561645e-07	6.114277491195799e-09	1.3252783092611568e-05	3.8393751908967605e-07	6.113921181745393e-09	1.3252068018931199e-05	3.839172988277767e-07	6.113599204901857e-09	2.0172164378463105e-08	3.83931055236337e-07	6.11381826610301e-09	1.3251914933481558e-05	3.8391346089691515e-07	6.113538107836126e-09	1.3251384080076817e-05	3.8389873145621654e-07	6.113303573089758e-09	1.3250958602266193e-05	3.838871017965427e-07	6.113118401604459e-09	8.827376575222953e-06	3.8383862166476856e-07	6.112346407456746e-09	1.3249033364147562e-05	3.838325449737479e-07	6.112249664050662e-09	2.027407432191577e-08	3.838467297424401e-07	6.11247554678372e-09	8.826504872169899e-06	3.838021223050826e-07	6.111765222674597e-09	2.0272461411290022e-08	3.8381637819594974e-07	6.1119922379718406e-09	2.0166818755449518e-08	3.8383063545801326e-07	6.112219275103916e-09	1.3248915788584894e-05	3.838303946627056e-07	6.112215463053979e-09	1.3248988359435553e-05	3.8383313834170915e-07	6.112259174898977e-09	2.0167683652902247e-08	3.8384758130725315e-07	6.11248916913979e-09	1.3249656735520376e-05	3.838530806931274e-07	6.112576761118339e-09	1.3249907966091177e-05	3.838608189555391e-07	6.112700002462133e-09	1.3250223054001286e-05	3.838702910217594e-07	6.112850849668433e-09	8.827190913445697e-06	3.8383526869195483e-07	6.112293151501928e-09	2.027417812061483e-08	3.8384993353817896e-07	6.112526678664471e-09	2.0168548154977954e-08	3.8386459776893254e-07	6.112760196022273e-09	1.3250405009991377e-05	3.8387586892814934e-07	6.112939685011171e-09	1.325079646153044e-05	3.838871790142908e-07	6.113119789143096e-09	8.827589405196184e-06	3.8385260878602473e-07	6.112569281739517e-09	2.0168688808007893e-08	3.8386727905067484e-07	6.112802894805168e-09	1.325046630507125e-05	3.838772449908942e-07	6.112961586087948e-09	2.0276398615668456e-08	3.8389188015355884e-07	6.113194640031182e-09	2.027717174523115e-08	3.8390651496315657e-07	6.113427688347734e-09	1.3251770205008298e-05	3.8391457844413144e-07	6.1135560793528516e-09	2.0278375717186094e-08	3.839291537862219e-07	6.113788180549054e-09	8.828512292094077e-06	3.8389151115463545e-07	6.1131887384040715e-09	2.0277161543726806e-08	3.83906037214722e-07	6.113420054725655e-09	1.325163271386262e-05	3.83909581093837e-07	6.113476466917685e-09	2.017170237464035e-08	3.839240125468911e-07	6.113706276567501e-09	2.0278886010913837e-08	3.8393844453231775e-07	6.113936094691208e-09	8.828673745037936e-06	3.8389721321602595e-07	6.1132795006271465e-09	2.027747623908263e-08	3.839115748091545e-07	6.113508197728141e-09	1.3251654935245648e-05	3.839088974703325e-07	6.113465535684644e-09	8.827928085663363e-06	3.8386324253409504e-07	6.112738495425022e-09	8.826849655103952e-06	3.838156973041262e-07	6.111981352722916e-09	1.324807280406533e-05	3.83803111767159e-07	6.111780905794701e-09	2.0166146177785562e-08	3.838170503847985e-07	6.112002867115353e-09	2.0273274598956145e-08	3.838309881797466e-07	6.112224815334209e-09	1.3248468679618045e-05	3.8381367229729107e-07	6.111949040995607e-09	1.324774756941451e-05	3.8379196748328594e-07	6.11160337702503e-09	2.027196884300622e-08	3.838056371283019e-07	6.111821055181975e-09	1.3247349212224044e-05	3.837796623143551e-07	6.111407396475777e-09	8.824708700105603e-06	3.837183088928297e-07	6.11043037063838e-09	2.016172322511046e-08	3.8373177269507945e-07	6.110644771010554e-09	1.3244623130447653e-05	3.8369964185109267e-07	6.110133087126517e-09	1.3243428606808358e-05	3.836645966810812e-07	6.109574998798968e-09	1.3242150871768039e-05	3.8362728248177867e-07	6.1089807825078035e-09	1.3240814282381732e-05	3.8358841321990783e-07	6.108361808103145e-09	2.0261246334642522e-08	3.8360158153444686e-07	6.108571503567678e-09	2.0155605594334447e-08	3.8361474733463195e-07	6.1087811589976315e-09	1.3240353127676955e-05	3.835750592687191e-07	6.108149151463682e-09	1.3238978528027559e-05	3.8353540354146163e-07	6.107517664436847e-09	2.0152125777381535e-08	3.8354855338059055e-07	6.107727066028293e-09	1.323808176869903e-05	3.835097437051631e-07	6.107109057381063e-09	2.015077363112365e-08	3.835229221840272e-07	6.107318915205452e-09	8.818677311157382e-06	3.8345530129490963e-07	6.106242110207625e-09	2.0254205338682074e-08	3.8346851393209934e-07	6.106452512089519e-09	2.0148603705101635e-08	3.8348172662454037e-07	6.106662914855831e-09	2.014929779374927e-08	3.834949415168217e-07	6.106873352657662e-09	2.0256298702818747e-08	3.835081607555623e-07	6.1070838596784184e-09	1.3236775169741144e-05	3.8347277930997774e-07	6.106520452385198e-09	2.0148820988974562e-08	3.8348606566425554e-07	6.106732028320469e-09	2.0255823104699783e-08	3.83499357033539e-07	6.10694368412044e-09	1.3236550951540123e-05	3.83466971666755e-07	6.106427991829476e-09	2.0148507908963674e-08	3.834803504749275e-07	6.106641040160975e-09	1.3235989552735044e-05	3.8345146070250134e-07	6.1061810164279195e-09	2.0253978816818177e-08	3.8346494791876935e-07	6.106395791189007e-09	2.0148392726834137e-08	3.834784368527556e-07	6.1066105933064334e-09	1.3236035482646848e-05	3.8345362228771546e-07	6.106215467286288e-09	8.817240105325554e-06	3.833966703200827e-07	6.1053085695757344e-09	8.815962120119112e-06	3.8334172665294234e-07	6.104433653317472e-09	1.32316017332966e-05	3.8332708915609383e-07	6.1042005929258255e-09	8.814442911791641e-06	3.8327718029125965e-07	6.103405852682117e-09	8.813329089247002e-06	3.8322932722624315e-07	6.102643849263922e-09	1.3228015465448095e-05	3.832249341723064e-07	6.102573922204223e-09	2.0135732178023756e-08	3.832391419806906e-07	6.1028001719840785e-09	2.013647847446836e-08	3.8325335422574416e-07	6.1030264924131866e-09	2.0243464255303016e-08	3.832675732887631e-07	6.103252921412148e-09	8.813191751063563e-06	3.832246760245361e-07	6.1025698333590694e-09	1.3228051278292924e-05	3.832269762667823e-07	6.1026064874959925e-09	1.3228221664785363e-05	3.832323092302716e-07	6.10269143179156e-09	2.0242338330970867e-08	3.83246802224056e-07	6.102922222688724e-09	1.3228983567838525e-05	3.8325465647977153e-07	6.103047312320161e-09	1.3229311260144386e-05	3.832642757493908e-07	6.1032005038045506e-09	2.013778104133184e-08	3.8327888791971644e-07	6.103433192230207e-09	8.813603171442026e-06	3.8324405216401434e-07	6.102878464733443e-09	2.0242955086887998e-08	3.8325869345081764e-07	6.1031116167148446e-09	1.3229508560775552e-05	3.832699087171157e-07	6.103290214609149e-09	1.3229897942279654e-05	3.8328095206973446e-07	6.1034660698816126e-09	1.323026154565858e-05	3.8329113156536433e-07	6.103628164029139e-09	2.02454510409186e-08	3.8330575027007534e-07	6.103860955963304e-09	2.0139969612051867e-08	3.8332036643105874e-07	6.10409370738633e-09	2.0140737719242152e-08	3.8333498252332993e-07	6.104326457710971e-09	2.0247767650877827e-08	3.833496010216171e-07	6.104559246345393e-09	2.0248539935437617e-08	3.8336421941559785e-07	6.104792033314617e-09	1.323309530738665e-05	3.8337270347697604e-07	6.104927123755891e-09	8.815749483884437e-06	3.8333557041596434e-07	6.1043357977432345e-09	2.0141546920676837e-08	3.833500940793191e-07	6.104567075979708e-09	1.3232507367172487e-05	3.8335468730956594e-07	6.104640201274188e-09	2.024882599849976e-08	3.833691341882002e-07	6.104870256662741e-09	8.81562476511815e-06	3.833289333893719e-07	6.104230075178258e-09	1.3231637263465353e-05	3.833283528939995e-07	6.10422080810482e-09	1.3231520633169437e-05	3.833242904607426e-07	6.104156092138935e-09	2.0140982034618586e-08	3.8333847275235754e-07	6.104381933996015e-09	2.0247990492725766e-08	3.833526551714529e-07	6.104607777881661e-09	2.0248739841298112e-08	3.8336683533175605e-07	6.104833585796438e-09	2.014321815599685e-08	3.8338101084963307e-07	6.10505931978293e-09	2.0250238054460035e-08	3.833951864768331e-07	6.105285055508884e-09	1.3233712654337869e-05	3.8338702800225074e-07	6.105155112217517e-09	2.0250563535909772e-08	3.834010930189331e-07	6.105379086533673e-09	1.3233810268499974e-05	3.833892121318367e-07	6.105189866739623e-09	2.0144408759977646e-08	3.8340316479064765e-07	6.1054120518467326e-09	1.3233777622209038e-05	3.8338768899809293e-07	6.105165586860628e-09	1.3233147283633825e-05	3.8336894973856516e-07	6.104867155337036e-09	2.014335531267397e-08	3.8338270066957116e-07	6.105086128163204e-09	8.81567777757091e-06	3.833266075834687e-07	6.1041928734946416e-09	1.3230896464008424e-05	3.833031410090067e-07	6.103819167406036e-09	8.813795076730014e-06	3.832442241700133e-07	6.1028809499635364e-09	8.812422711588878e-06	3.831844364692453e-07	6.101928866303574e-09	1.3225851284398445e-05	3.831566791920821e-07	6.1014868423179505e-09	8.810375883026616e-06	3.8309543287356274e-07	6.10051153566223e-09	8.80895887939376e-06	3.8303391612328985e-07	6.099531924448532e-09	1.3220602151611033e-05	3.8300495069959144e-07	6.0990706711099105e-09	2.0124232728821747e-08	3.830184019422089e-07	6.099284872279993e-09	2.0124939404451175e-08	3.830318539919544e-07	6.09949908630648e-09	2.0231824366415335e-08	3.830453090534658e-07	6.099713348296608e-09	2.0232534970679297e-08	3.8305876495191077e-07	6.099927623617781e-09	2.012705991546851e-08	3.8307221951183835e-07	6.1001418776275344e-09	1.3221930118739625e-05	3.8304379590434814e-07	6.09968925674956e-09	2.0232450483450573e-08	3.8305727003605506e-07	6.099903822541405e-09	2.0126976802119185e-08	3.830707433279221e-07	6.10011837496267e-09	1.3221901695930937e-05	3.83043417142621e-07	6.099683233476129e-09	2.0232424942256684e-08	3.8305692634395606e-07	6.099898357834867e-09	2.023313834433827e-08	3.830704373599536e-07	6.100113511093753e-09	1.3221928908830426e-05	3.830447162535218e-07	6.099703932555973e-09	2.012630564005054e-08	3.830582729510586e-07	6.099919813350708e-09	2.012701777493625e-08	3.8307183185950723e-07	6.100135729355138e-09	1.3222027711714567e-05	3.830481326960874e-07	6.0997583514073625e-09	8.80790925167746e-06	3.8299109739051805e-07	6.098850117128618e-09	2.0123477459890918e-08	3.830047593618255e-07	6.0990676744462375e-09	1.3219816017772283e-05	3.8298498781028415e-07	6.098752843650002e-09	2.0123149932810375e-08	3.829987216603028e-07	6.098971545623763e-09	2.012387136209881e-08	3.8301245838254116e-07	6.099190293336593e-09	2.023076558268855e-08	3.8302620024586607e-07	6.099409122918654e-09	2.0125314792757525e-08	3.8303994272731053e-07	6.099627962344752e-09	1.3221106116272871e-05	3.830229550817478e-07	6.099357463985412e-09	1.322058836757644e-05	3.8300844433556455e-07	6.099126408371396e-09	1.3220155098917622e-05	3.8299632432429353e-07	6.098933422733284e-09	2.0229896618613972e-08	3.8301028628033113e-07	6.0991557571222994e-09	1.3220284896176028e-05	3.8300045611423646e-07	6.098999234211109e-09	2.0230110843637485e-08	3.830144845808643e-07	6.09922262769032e-09	1.3220489771100082e-05	3.8300667371176045e-07	6.0990982586443364e-09	1.3220269877297842e-05	3.8300048045375393e-07	6.098999646492182e-09	2.023010753265688e-08	3.830146125522555e-07	6.099224690103088e-09	2.012468087319418e-08	3.830287444190671e-07	6.09944973002229e-09	2.023160034326065e-08	3.8304288077863306e-07	6.099674841483256e-09	2.0232346980646528e-08	3.8305701925560747e-07	6.099899986660244e-09	8.808304260061408e-06	3.8301164576707433e-07	6.099177453945786e-09	2.0230696617528444e-08	3.830258121532442e-07	6.0994030435000114e-09	2.0125268696208738e-08	3.830399780358233e-07	6.0996286250324804e-09	2.0126012993378213e-08	3.8305414577986454e-07	6.0998542362049905e-09	2.02329414141249e-08	3.830683177521088e-07	6.100079914706196e-09	8.808578388126204e-06	3.830235914993216e-07	6.099367687182127e-09	8.807559718969256e-06	3.8297925416906036e-07	6.09866165154098e-09	1.3219428392295385e-05	3.829760360432796e-07	6.098610406533085e-09	2.0228818659162797e-08	3.8299024721752003e-07	6.098836709082437e-09	2.0123403027819272e-08	3.830044569415989e-07	6.099062988536309e-09	2.0230319986971895e-08	3.8301866997945203e-07	6.099289320756885e-09	2.023107078845025e-08	3.8303288393200193e-07	6.0995156675406076e-09	2.0231821638797555e-08	3.8304709878776726e-07	6.09974202870463e-09	1.3221773588909769e-05	3.830437065474548e-07	6.099688007501622e-09	2.0232396672203976e-08	3.830579122203052e-07	6.0999142223413435e-09	2.0126962003450435e-08	3.8307211600599e-07	6.10014040712671e-09	1.3222625140073486e-05	3.830680268798767e-07	6.100075285431424e-09	2.0127497777738838e-08	3.830822080061094e-07	6.100301109294376e-09	1.322294946444365e-05	3.8307701392098483e-07	6.1002183892454586e-09	1.3222736521287537e-05	3.830704004016124e-07	6.1001130635412706e-09	1.322246658173471e-05	3.830621075157638e-07	6.099980993427272e-09	8.808416366397265e-06	3.830137479493438e-07	6.099210894842341e-09	2.0230838833049815e-08	3.830277653937134e-07	6.099434111974908e-09	2.0231579410998667e-08	3.8304178203884967e-07	6.0996573163791985e-09	8.807937669501459e-06	3.8299253009680097e-07	6.098873006861612e-09	2.022972236612825e-08	3.830065072347519e-07	6.099095582123663e-09	2.0124289757507393e-08	3.83020481159647e-07	6.09931810621954e-09	2.0125024161446466e-08	3.830344541958167e-07	6.0995406161624e-09	1.3221106939272736e-05	3.830215234082616e-07	6.0993346887483706e-09	1.322060644763438e-05	3.8300658899153036e-07	6.099096855247162e-09	2.0230476014285865e-08	3.8302044385318083e-07	6.099317483347277e-09	1.3220515470467912e-05	3.8300356132767155e-07	6.099048628487568e-09	2.0124150222145323e-08	3.830173571892956e-07	6.099268317082427e-09	8.807303233714257e-06	3.82963163446581e-07	6.098405314022551e-09	1.3218460998870198e-05	3.8294354954106233e-07	6.098092966523154e-09	2.022715623434034e-08	3.8295726730747955e-07	6.098311411587698e-09	2.0121723348710237e-08	3.8297098235965507e-07	6.098529813431628e-09	2.0228605410601066e-08	3.8298469922293484e-07	6.0987482441175974e-09	1.3219164702410296e-05	3.829637472208028e-07	6.098414590734973e-09	8.806028996749189e-06	3.829071788226096e-07	6.097513776878439e-09	2.0225237758959762e-08	3.829208415896551e-07	6.097731346237136e-09	2.011981199343145e-08	3.829345021564415e-07	6.09794888056056e-09	2.012052978923224e-08	3.8294816277715117e-07	6.0981664157448514e-09	2.0227402626316942e-08	3.82961825705803e-07	6.0983839876835746e-09	2.0228124332644272e-08	3.829754887067622e-07	6.098601560775936e-09	2.022884604217225e-08	3.8298915178931253e-07	6.098819135169773e-09	1.3219277090204284e-05	3.829669229319139e-07	6.098465153575873e-09	2.0122233073988548e-08	3.829805687221344e-07	6.098682452684361e-09	8.806402077219111e-06	3.8292345057917123e-07	6.0977728880233535e-09	1.3217001938077649e-05	3.8290122557503295e-07	6.097418972665982e-09	2.0224920254617196e-08	3.829148757158833e-07	6.09763634119856e-09	2.011949540312176e-08	3.82928524658528e-07	6.097853690653087e-09	1.3217188119482225e-05	3.829068796348783e-07	6.097509014024575e-09	8.80471148189338e-06	3.828506582719324e-07	6.0966137351312664e-09	8.803424777384789e-06	3.8279498204964134e-07	6.095727138379399e-09	1.3212646368116653e-05	3.827761621368459e-07	6.095427455385082e-09	2.0112193368480333e-08	3.82789914070781e-07	6.09564644515407e-09	2.0112915787650027e-08	3.8280366813123243e-07	6.095865468788165e-09	2.021975318810992e-08	3.828174265955855e-07	6.09608456255314e-09	2.022047976270493e-08	3.828311872036942e-07	6.096303690457742e-09	2.0115083953982416e-08	3.82844947693401e-07	6.096522816478694e-09	2.0221933131372215e-08	3.8285871261285514e-07	6.096742013042086e-09	2.022266004617377e-08	3.828724797003194e-07	6.096961244131329e-09	2.0117253135480182e-08	3.82886246692006e-07	6.0971804736971715e-09	1.3215851598115478e-05	3.82869585003442e-07	6.096915161115103e-09	2.0223228452100922e-08	3.8288340869778995e-07	6.097135293681573e-09	2.0223958455334836e-08	3.8289723479809243e-07	6.097355464562557e-09	1.321628430350039e-05	3.828826413729922e-07	6.097123088932404e-09	2.011777525005915e-08	3.828965256909287e-07	6.09734418692322e-09	2.0118504600134186e-08	3.8291041257702583e-07	6.097565325811101e-09	1.321679724598197e-05	3.828980256287259e-07	6.097368087468545e-09	2.011857745634714e-08	3.829119764667051e-07	6.0975902447626335e-09	8.804919462459907e-06	3.8286265337489346e-07	6.09680482162227e-09	1.3215247567607178e-05	3.8285393630177725e-07	6.096666023277099e-09	1.321500072729957e-05	3.8284720237874155e-07	6.09655880430187e-09	8.80348503691953e-06	3.8280156291730154e-07	6.0958320389622515e-09	2.0219606045627473e-08	3.828157184353029e-07	6.096057455578134e-09	2.02203536114509e-08	3.8282987637420997e-07	6.096282910743993e-09	2.0221101305523095e-08	3.8284403672918005e-07	6.096508404382697e-09	2.022184912761365e-08	3.828581994953366e-07	6.096733936416575e-09	1.3215238290816524e-05	3.8285469891992406e-07	6.096678203401437e-09	2.0116279939550544e-08	3.828689080162591e-07	6.096904473154508e-09	1.3215647108487153e-05	3.828667774024421e-07	6.096870553507257e-09	2.011691199109542e-08	3.828810254588782e-07	6.097097443602956e-09	2.0117660552007384e-08	3.828952754033261e-07	6.09732436376183e-09	2.022454919464186e-08	3.8290952962558663e-07	6.097551352039742e-09	1.3217080949230892e-05	3.829084664530412e-07	6.097534427809379e-09	8.804949450090767e-06	3.828661200086587e-07	6.096860095340037e-09	2.0223007379004714e-08	3.828804135347182e-07	6.097087709365288e-09	2.022376234715902e-08	3.8289470835644733e-07	6.097315344020614e-09	2.011837757161732e-08	3.8290900205382557e-07	6.097542960768928e-09	2.0225272362818822e-08	3.82923299434924e-07	6.097770636175277e-09	8.805297042361814e-06	3.8288123753036924e-07	6.097100833201916e-09	2.0117669937860964e-08	3.828955394856374e-07	6.0973285813860205e-09	1.3216629180088684e-05	3.8289531998756766e-07	6.0973250846139635e-09	2.0118411255992826e-08	3.8290961659082847e-07	6.097552747477298e-09	2.011916248332072e-08	3.829239137973368e-07	6.097780419944175e-09	1.3217595957172707e-05	3.8292311915318657e-07	6.097767761133358e-09	8.805287661506926e-06	3.8288026835516363e-07	6.097085389857938e-09	2.0117625101389796e-08	3.8289452746195337e-07	6.097312455461111e-09	1.321653661804966e-05	3.828919059582447e-07	6.097270700301204e-09	2.0118240685681107e-08	3.8290612394325366e-07	6.09749711098519e-09	2.0118987861416912e-08	3.829203415107572e-07	6.09772351501827e-09	1.3217382252201952e-05	3.829159759593994e-07	6.097653984518033e-09	2.011951041482357e-08	3.829301407517814e-07	6.097879548070829e-09	2.022640455695329e-08	3.8294430717390885e-07	6.098105137573896e-09	1.3218153921898344e-05	3.8293784536016077e-07	6.098002223400141e-09	1.3217870038404125e-05	3.8292912542664796e-07	6.097863348707963e-09	2.012021266798515e-08	3.829431581414102e-07	6.098086808910733e-09	1.3217985613809756e-05	3.8293194788656035e-07	6.097908276559358e-09	2.0120366980028275e-08	3.8294590584021946e-07	6.098130546215033e-09	2.0121100547559338e-08	3.829598624404123e-07	6.098352794316909e-09	1.3218489321471904e-05	3.829460015291758e-07	6.09813205167249e-09	2.0227265811617026e-08	3.82959883186143e-07	6.098353106345229e-09	8.80599391035555e-06	3.829073936239189e-07	6.097517237273988e-09	1.3216561569729998e-05	3.828893376887739e-07	6.097229692422213e-09	8.8043284237395e-06	3.8283411939057484e-07	6.096350371005482e-09	2.0115245371402746e-08	3.8284782498679726e-07	6.096568622076654e-09	8.803357183353368e-06	3.827915724526408e-07	6.0956728318308765e-09	2.0113012942159264e-08	3.8280523179646374e-07	6.095890346394835e-09	8.802361976810994e-06	3.827480192733041e-07	6.094979269828473e-09	1.3210879219891147e-05	3.8272361937334065e-07	6.0945907068758135e-09	2.010944817084837e-08	3.8273718226257486e-07	6.094806685572421e-09	8.800763154583136e-06	3.826780160363002e-07	6.093864500353667e-09	2.0213133806502725e-08	3.8269154981955107e-07	6.094080015610911e-09	2.021384873226708e-08	3.82705083095603e-07	6.094295522793608e-09	1.3209327477082596e-05	3.826783755705264e-07	6.093870217309072e-09	1.3208380458981785e-05	3.826509104043616e-07	6.0934328500107105e-09	2.0211703478046493e-08	3.8266438826465046e-07	6.093647474915415e-09	2.0106338999114987e-08	3.826778641756477e-07	6.093862068781834e-09	1.3208350071029854e-05	3.826500966180939e-07	6.09341988949976e-09	2.010558705461529e-08	3.8266356601417015e-07	6.093634379718111e-09	2.010629474761663e-08	3.8267703607996995e-07	6.093848880604129e-09	2.0213082359694245e-08	3.826905090235126e-07	6.094063427318899e-09	1.3208788432700134e-05	3.8266296769946184e-07	6.0936248541320296e-09	2.0106261142263043e-08	3.826764470989795e-07	6.093839503750868e-09	2.0213049035061294e-08	3.826899298014333e-07	6.094054205969357e-09	2.0107677687828827e-08	3.827034114219313e-07	6.094268890961289e-09	2.0108385989592792e-08	3.827168941706575e-07	6.0944835939222244e-09	2.02151852673313e-08	3.82730380258726e-07	6.0946983500625646e-09	2.010980288525029e-08	3.8274386529979184e-07	6.094913089532946e-09	2.0110511364870004e-08	3.827573515047516e-07	6.095127847540283e-09	1.3211115823621083e-05	3.827306931911044e-07	6.09470333938455e-09	2.021591072010385e-08	3.827442065279149e-07	6.094918529539876e-09	2.0216624402643538e-08	3.8275772143457964e-07	6.095133744696651e-09	1.321115975777002e-05	3.8273231876064403e-07	6.094729234700779e-09	2.0109897228451757e-08	3.8274586956145283e-07	6.094945021530904e-09	8.800953955706389e-06	3.8268745153819866e-07	6.094014765476496e-09	1.3208810355325275e-05	3.8266494748072234e-07	6.093656417894206e-09	2.0106349294910674e-08	3.8267858491974e-07	6.093873584492787e-09	2.0107065700933608e-08	3.826922248036092e-07	6.094090790025715e-09	2.0213866207788903e-08	3.827058693805054e-07	6.09430807029363e-09	2.0214586769455886e-08	3.827195164194831e-07	6.0945253897702535e-09	8.800381662491588e-06	3.826634521008712e-07	6.093632617272145e-09	2.021234258984957e-08	3.8267714330141974e-07	6.093850640027819e-09	2.0106985840498275e-08	3.826908348826364e-07	6.0940686688468125e-09	2.0107705082378638e-08	3.827045291029744e-07	6.094286739693439e-09	1.3209512671656569e-05	3.8268616888994275e-07	6.093994382808456e-09	8.799656969864115e-06	3.8263288947554767e-07	6.093145959323451e-09	8.798450069833118e-06	3.825807737226061e-07	6.0923160665596594e-09	1.32054031474919e-05	3.8256821300759004e-07	6.0921160634788144e-09	2.0101244362391874e-08	3.8258214479853377e-07	6.092337917529978e-09	2.010197623215375e-08	3.8259607952542297e-07	6.092559818333843e-09	2.0208765429737445e-08	3.82610019505317e-07	6.0927818027879985e-09	2.0103440556396186e-08	3.8262396010415063e-07	6.093003797098076e-09	8.798293460511789e-06	3.8257485910766394e-07	6.092221911921743e-09	1.3205322343439552e-05	3.825665891845303e-07	6.092090235243816e-09	1.3205097313497189e-05	3.8256038070947904e-07	6.09199138410503e-09	2.0206868982862288e-08	3.825745004847595e-07	6.092216231582094e-09	1.3205425986330774e-05	3.825701487260915e-07	6.092146945277266e-09	1.3205320836206769e-05	3.8256725976886385e-07	6.0921009506757544e-09	2.010117923526455e-08	3.8258147234858394e-07	6.092327275865437e-09	1.3205748333655623e-05	3.825797223870036e-07	6.0922994162457374e-09	2.0101833505623765e-08	3.8259396710259647e-07	6.092526253095905e-09	2.0102581950267057e-08	3.826082135150988e-07	6.092753116965814e-09	1.3206697657916845e-05	3.8260721483219204e-07	6.0927372179470194e-09	2.0103278498031577e-08	3.826214805828015e-07	6.092964389676939e-09	8.798362917039007e-06	3.825791085419923e-07	6.092289648325274e-09	1.320571146260742e-05	3.825784475633863e-07	6.092279122087184e-09	2.0207821969576675e-08	3.8259272103819484e-07	6.092506416674985e-09	2.010251979106726e-08	3.8260699282919645e-07	6.092733684446946e-09	2.0209329853555076e-08	3.826212677362081e-07	6.092961001836592e-09	2.0210083916479604e-08	3.8263554334378724e-07	6.093188330379793e-09	2.0104769980495187e-08	3.826498172359799e-07	6.093415631604249e-09	1.3208145267086825e-05	3.8264870940190573e-07	6.093397986353363e-09	2.021153635477841e-08	3.826629699744482e-07	6.093625075389245e-09	2.021228968461608e-08	3.8267723087680715e-07	6.093852169674861e-09	1.3209071328993107e-05	3.826752383192673e-07	6.0938204331636085e-09	2.0106862185736486e-08	3.826894693813377e-07	6.0940470521886214e-09	2.0213693059416224e-08	3.8270370283685414e-07	6.094273709325312e-09	1.3209953913474896e-05	3.827004589179331e-07	6.094222043450362e-09	2.02142775810238e-08	3.827146546439581e-07	6.094448099706455e-09	8.800484829681516e-06	3.8266990369325755e-07	6.0937354675037885e-09	2.021266660698356e-08	3.8268407044091525e-07	6.09396106226057e-09	1.3209208330495018e-05	3.826782259766357e-07	6.093867981642573e-09	2.0107030657809184e-08	3.8269233959661635e-07	6.094092730334785e-09	2.0213856257945195e-08	3.82706454928066e-07	6.094317506279542e-09	1.3209928874864836e-05	3.826987004732993e-07	6.094194009335698e-09	8.800069976286667e-06	3.8265069402669343e-07	6.093429533582691e-09	1.3207915603407783e-05	3.8263977253657257e-07	6.093255603215949e-09	2.021109082668798e-08	3.826537359552235e-07	6.093477960011217e-09	1.3207963667857735e-05	3.8264083866193604e-07	6.093272566689496e-09	1.3207464395165493e-05	3.826261051073899e-07	6.093037932978677e-09	2.021037525485545e-08	3.8263995630161683e-07	6.0932585027132956e-09	2.0105037463987823e-08	3.826538044557233e-07	6.093479024037004e-09	1.3207858929740383e-05	3.8263730877164343e-07	6.093216330905685e-09	1.3207243991872985e-05	3.8261934542487265e-07	6.092930267830417e-09	2.0103958010290195e-08	3.8263310080618934e-07	6.0931493118955975e-09	1.3207058741767187e-05	3.8261389294120003e-07	6.092843432611772e-09	8.797987201399084e-06	3.8255853084210816e-07	6.091961827971856e-09	2.010076324112805e-08	3.82572231361739e-07	6.092179998497686e-09	1.3204910440073132e-05	3.8255166251974163e-07	6.091852450096555e-09	1.320418271903083e-05	3.8253067071205356e-07	6.09151816839513e-09	2.0099297239440973e-08	3.8254433866314474e-07	6.091735820415033e-09	2.0206058355262252e-08	3.825580093654478e-07	6.091953516247742e-09	1.320439268862923e-05	3.8253690728395434e-07	6.091617480714197e-09	2.009962280100072e-08	3.825505736773751e-07	6.0918351079932626e-09	2.0206385530447007e-08	3.825642430906968e-07	6.092052783363773e-09	2.0101058986092968e-08	3.8257791103654886e-07	6.092270435367661e-09	2.0101777080322224e-08	3.8259157976968354e-07	6.092488099910195e-09	1.3205552246138172e-05	3.8257071727992525e-07	6.092155881875243e-09	2.0101396458798638e-08	3.8258439340602866e-07	6.092373664203148e-09	1.3205312722433538e-05	3.8256401699462766e-07	6.092049188389156e-09	1.320462424246907e-05	3.8254432515666076e-07	6.091735615357344e-09	1.320396495745805e-05	3.825254886217878e-07	6.091435663537961e-09	1.3203339492808342e-05	3.8250762973754153e-07	6.091151280882399e-09	1.3202750712047656e-05	3.8249081985253775e-07	6.090883603205626e-09	2.0097183197122355e-08	3.8250461512174664e-07	6.091103282959272e-09	8.795483745285758e-06	3.824518699139817e-07	6.090263360139484e-09	1.3200879199686835e-05	3.824369685511505e-07	6.0900260742304514e-09	2.0200362693370667e-08	3.824508197940823e-07	6.0902466453216454e-09	2.0201094254016052e-08	3.824646727378014e-07	6.090467243496421e-09	1.320135215809152e-05	3.8245084088374597e-07	6.0902469881932305e-09	2.0201093618653585e-08	3.824647234290046e-07	6.09046805773444e-09	2.009580609019826e-08	3.824786053022302e-07	6.090689116573474e-09	1.3201861717681558e-05	3.8246572132936786e-07	6.090483954716421e-09	2.02018784439402e-08	3.82479631407917e-07	6.090705462679129e-09	2.0202613146390055e-08	3.8249354300946847e-07	6.0909269948937864e-09	1.3202402231604877e-05	3.824814422335953e-07	6.090734303740229e-09	1.3202002932119237e-05	3.8246987806972266e-07	6.090550156483494e-09	1.3201617184611399e-05	3.824586572461244e-07	6.0903714753123045e-09	1.3201237981156699e-05	3.824475799887485e-07	6.090195078936693e-09	2.0200922053862698e-08	3.824615380368999e-07	6.090417350629747e-09	8.794562744615552e-06	3.8241218785103204e-07	6.089631485817547e-09	2.0199053820818268e-08	3.8242614669138944e-07	6.089853770097505e-09	1.3200121205357219e-05	3.8241498085106907e-07	6.089675960774828e-09	8.793494699542266e-06	3.8236542274055044e-07	6.0888867834322674e-09	2.0196587393299804e-08	3.8237936884921824e-07	6.089108864906824e-09	1.3198496697457406e-05	3.8236759121491936e-07	6.088921311299155e-09	8.792401920058829e-06	3.823175086247785e-07	6.088123780849613e-09	2.019406095097902e-08	3.823314287843991e-07	6.088345449056655e-09	1.3196820308399309e-05	3.82318662377438e-07	6.088142148678463e-09	1.31963613987047e-05	3.8230515803728893e-07	6.087927096875612e-09	1.3195875707407996e-05	3.8229089377988454e-07	6.087699943849611e-09	2.0192662663702005e-08	3.8230474849680043e-07	6.087920569898958e-09	2.0087418009869744e-08	3.8231860108990255e-07	6.088141162128157e-09	1.3196319498639973e-05	3.82303572085151e-07	6.087901831252112e-09	2.00873581973159e-08	3.823174029041299e-07	6.088122076751012e-09	2.0088084967385723e-08	3.8233123392403876e-07	6.0883423254498035e-09	1.3196736286820227e-05	3.8231550354555157e-07	6.0880918261946394e-09	1.3196176456644322e-05	3.8229918924866346e-07	6.087832029169748e-09	2.008713055450118e-08	3.8231298357238946e-07	6.088051693544818e-09	1.3196075390408438e-05	3.822962058838291e-07	6.087784518267727e-09	8.790713388817097e-06	3.822428285547742e-07	6.086934522745945e-09	2.0084169840900267e-08	3.822566040255055e-07	6.087153886948727e-09	1.3194116454549835e-05	3.822394621059116e-07	6.086880913393531e-09	1.319352145986024e-05	3.8222228868561995e-07	6.0866074393868285e-09	8.789008077631834e-06	3.821688488089447e-07	6.085756449961749e-09	2.018621953399722e-08	3.82182624166105e-07	6.085975812447753e-09	2.008100441791287e-08	3.8219639818872395e-07	6.086195153683182e-09	2.0187674626949234e-08	3.822101754341918e-07	6.086414546241137e-09	1.319251871451232e-05	3.8219344288026083e-07	6.086148094756244e-09	2.008157113995384e-08	3.822072270353584e-07	6.086367597379072e-09	1.319242642122593e-05	3.8219093490684894e-07	6.0861081604215125e-09	1.3191876868499236e-05	3.821751982225025e-07	6.085857569401741e-09	1.3191349711694986e-05	3.8216012459827075e-07	6.085617537837721e-09	2.0079813816850614e-08	3.8217395880940255e-07	6.08583783764271e-09	2.0186480876419313e-08	3.821877967316675e-07	6.0860581965453805e-09	8.788233204787864e-06	3.8213611126003555e-07	6.085235147684024e-09	1.3190036964484844e-05	3.8212245087756026e-07	6.085017621692114e-09	1.3189586210678708e-05	3.8210958761170264e-07	6.084812789266976e-09	2.018307431191071e-08	3.821234880851363e-07	6.0850341442716896e-09	1.3189643635299248e-05	3.821114357383141e-07	6.084842224950283e-09	1.3189247205133483e-05	3.821001062873026e-07	6.084661816786022e-09	1.3188873721356639e-05	3.820894128160975e-07	6.084491535484074e-09	8.786012131273188e-06	3.820405940172419e-07	6.083714135332785e-09	2.0179423864418743e-08	3.820545679560399e-07	6.0839366601638e-09	2.0074254874201602e-08	3.820685408429546e-07	6.08415916824361e-09	2.0180899948149694e-08	3.8208251733244944e-07	6.084381733691183e-09	1.3188294541735458e-05	3.820727837831804e-07	6.084226736864609e-09	2.007521118096349e-08	3.820867703551952e-07	6.084449462839199e-09	2.0075946053758524e-08	3.821007580728107e-07	6.084672207055776e-09	2.007668098720639e-08	3.8211474693248283e-07	6.084894969457914e-09	2.0183339716877932e-08	3.821287392637938e-07	6.085117787142508e-09	2.007815115790794e-08	3.8214273039714713e-07	6.085340585749631e-09	1.3190383801809028e-05	3.821333475608982e-07	6.085191172515337e-09	1.3190062927247739e-05	3.821240404933129e-07	6.085042964656688e-09	1.3189739923950373e-05	3.821146358782425e-07	6.084893202209288e-09	1.3189408719148402e-05	3.821049616662587e-07	6.084739145432258e-09	2.0076903202793836e-08	3.8211894703824653e-07	6.084961852154012e-09	2.007763806146547e-08	3.821329329511562e-07	6.085184567488513e-09	1.3190028984835886e-05	3.8212281913385634e-07	6.085023509124615e-09	2.0183768771253697e-08	3.821367935257569e-07	6.085246040961537e-09	2.0078577071323008e-08	3.821507659819242e-07	6.085468541972381e-09	2.018524500003936e-08	3.821647411558529e-07	6.0856910862605845e-09	2.008004559429397e-08	3.8217871438586723e-07	6.08591359959244e-09	2.008077982550393e-08	3.8219268799677854e-07	6.086136118988848e-09	2.0187459437552628e-08	3.8220666431358896e-07	6.086358681473727e-09	1.3192557192561033e-05	3.8219591146597803e-07	6.086187445830991e-09	2.0187631269474205e-08	3.82209868725656e-07	6.086409704815057e-09	1.3192647183437009e-05	3.8219836458670993e-07	6.086226504539938e-09	2.018776258967354e-08	3.8221229897068616e-07	6.086448399219877e-09	2.0082547837108606e-08	3.8222623117455437e-07	6.08667025918251e-09	8.789145598611198e-06	3.8217621309898853e-07	6.085873754863682e-09	1.3191446714316293e-05	3.821633053144202e-07	6.085668201490369e-09	2.007997666862028e-08	3.8217719364319747e-07	6.085889362744188e-09	1.3191452882203398e-05	3.821633129711378e-07	6.085668316513227e-09	2.0079978943311875e-08	3.8217717216566245e-07	6.085889013815793e-09	8.78799064776134e-06	3.8212548505544527e-07	6.085065930667527e-09	2.0183919418256407e-08	3.821393272669644e-07	6.08528635752456e-09	2.0184650620662832e-08	3.8215316942698277e-07	6.085506783561321e-09	8.787431948462942e-06	3.821010626063572e-07	6.084677016815303e-09	1.3188762501425118e-05	3.820849953701995e-07	6.084421151173878e-09	1.3188180886410129e-05	3.8206801216203446e-07	6.084150699708208e-09	8.785445855584626e-06	3.8201429676495104e-07	6.083295318140951e-09	2.0178051610514624e-08	3.8202804577208317e-07	6.083514260811505e-09	1.3186176386826574e-05	3.820097523139167e-07	6.083222945532525e-09	8.784091667847113e-06	3.819552263589747e-07	6.082354657182978e-09	2.0174933287461206e-08	3.81968937939659e-07	6.082573003897881e-09	2.017565756800368e-08	3.819826497088303e-07	6.082791353614909e-09	2.007049461154551e-08	3.8199635940807695e-07	6.083009670370554e-09	2.0177106038252286e-08	3.8201007156190054e-07	6.083228026214096e-09	8.784094419100408e-06	3.819552807294606e-07	6.082355520309152e-09	8.782831031354972e-06	3.8190029839603705e-07	6.081479965276687e-09	1.3181721811096516e-05	3.818804954342948e-07	6.081164614844542e-09	2.0170987553906315e-08	3.8189417252721843e-07	6.081382412429563e-09	8.781418583140442e-06	3.8183881147322504e-07	6.080500827618647e-09	2.0168786027477065e-08	3.818524831111007e-07	6.080718538355752e-09	2.006365700452604e-08	3.8186615303119245e-07	6.080936221739255e-09	1.3180532959792227e-05	3.818460211480084e-07	6.0806156351521244e-09	1.317983610987486e-05	3.818258366018821e-07	6.080294210884389e-09	2.0168100798966e-08	3.818395016740546e-07	6.080511817125176e-09	1.317961343396656e-05	3.818194048362094e-07	6.080191790477923e-09	1.3178925537959419e-05	3.817995077252176e-07	6.07987494517969e-09	2.0166709612195903e-08	3.818131813036634e-07	6.080092686929388e-09	1.317872053839088e-05	3.8179361295671557e-07	6.079781077753862e-09	1.3178057429487245e-05	3.8177445519289214e-07	6.079476007501619e-09	2.0165385394831077e-08	3.817881507230286e-07	6.079694098860374e-09	2.0166108781211398e-08	3.81801847440346e-07	6.079912209124774e-09	2.0166832230329637e-08	3.8181554534767113e-07	6.08013033833983e-09	2.0061714815723648e-08	3.8182924218982096e-07	6.080348450593382e-09	8.77994047420048e-06	3.8177475272345295e-07	6.0794807490351646e-09	1.3177438588900362e-05	3.817566468315155e-07	6.079192430098719e-09	8.778284185676525e-06	3.8170286961618906e-07	6.0783360711850165e-09	2.0055792906515516e-08	3.8171660716082147e-07	6.078554831634661e-09	2.005651469469952e-08	3.817303460664021e-07	6.078773613756888e-09	1.3175942227175587e-05	3.8171344026631137e-07	6.0785044061196784e-09	8.777306220567562e-06	3.8166051719896964e-07	6.077661649298934e-09	1.3173569792379348e-05	3.816448768920633e-07	6.07741259415953e-09	2.0158536747944296e-08	3.8165867474146194e-07	6.077632314944692e-09	2.0053468103898326e-08	3.816724717814633e-07	6.0778520228410175e-09	2.0159994244364103e-08	3.816862725818644e-07	6.078071790619254e-09	1.317448347130616e-05	3.8167147051077843e-07	6.077836083932445e-09	1.317399422178951e-05	3.8165742264586036e-07	6.077612387494998e-09	8.776051810834796e-06	3.8160646652762024e-07	6.076800953208647e-09	8.77488678250121e-06	3.815559137360014e-07	6.075995941576461e-09	2.004806399961904e-08	3.8156979006110477e-07	6.076216912035928e-09	2.015456579470504e-08	3.8158367019647234e-07	6.076437943171059e-09	2.0155298894761454e-08	3.8159755183710174e-07	6.076658998276353e-09	2.005025163681145e-08	3.8161143267667307e-07	6.076880040625322e-09	2.0156765212452775e-08	3.8162531732757053e-07	6.077101143666884e-09	2.0051710418062015e-08	3.816392011767758e-07	6.077322233942029e-09	8.775648347585836e-06	3.8158916774034837e-07	6.076525492583194e-09	1.317122932389282e-05	3.8157778768228014e-07	6.0763442786673535e-09	1.3170854421092572e-05	3.815670814218335e-07	6.076173794168681e-09	2.0154417699415738e-08	3.8158102549358147e-07	6.0763958434241835e-09	2.0155154168968095e-08	3.8159497099062943e-07	6.076617915376217e-09	1.3171465204318104e-05	3.8158493862450365e-07	6.076458161692861e-09	8.77442491785166e-06	3.815366177562902e-07	6.075688690839398e-09	2.015280541003978e-08	3.8155059447416995e-07	6.075911259935624e-09	1.3169958395198027e-05	3.8154153572069234e-07	6.075767009335509e-09	8.773434263637708e-06	3.8149381193773754e-07	6.075007045879311e-09	2.004478985460358e-08	3.8150781019891704e-07	6.075229958002288e-09	2.004552531348652e-08	3.8152180963622173e-07	6.075452888853484e-09	1.316898195796654e-05	3.815134657609865e-07	6.075320020839528e-09	2.00458209524769e-08	3.8152747454297215e-07	6.075543100472085e-09	2.0046556971133586e-08	3.815414843894891e-07	6.075766197055703e-09	2.0047293045763703e-08	3.815554952971793e-07	6.075989310536908e-09	2.015379787149065e-08	3.815695096032813e-07	6.076212478134532e-09	1.31706331745513e-05	3.815614075071856e-07	6.0760834592436534e-09	1.3170352410302745e-05	3.815533312567e-07	6.0759548508808834e-09	1.3170068416340167e-05	3.815451252193823e-07	6.075824174624999e-09	2.015324777111515e-08	3.8155913844081673e-07	6.076047324853842e-09	2.004821825391697e-08	3.8157314996970744e-07	6.076270448129086e-09	2.004895445276409e-08	3.815871621419297e-07	6.076493581647813e-09	2.0049690685473077e-08	3.816011749528888e-07	6.076716725336856e-09	2.0156208293731143e-08	3.816151907390159e-07	6.076939916402156e-09	2.015694860163804e-08	3.81629207154883e-07	6.0771631174945005e-09	2.005189983042344e-08	3.8164322185463364e-07	6.077386291257865e-09	2.0052636196231475e-08	3.816572371747469e-07	6.0776094748989466e-09	2.0159169477124345e-08	3.816712554521292e-07	6.077832705631259e-09	1.3174129441040858e-05	3.8166275315505925e-07	6.077697310137997e-09	8.776214919584344e-06	3.8161500638721877e-07	6.076936976319896e-09	2.0156939562761904e-08	3.816290039489699e-07	6.077159877107593e-09	2.0051889878017407e-08	3.816429995170281e-07	6.077382746146055e-09	2.0158418209822024e-08	3.8165699775936165e-07	6.077605657769185e-09	8.776079148881265e-06	3.8160902721771055e-07	6.0768417598628785e-09	8.774972048729263e-06	3.8156079259513456e-07	6.076073656083049e-09	2.0154077757286773e-08	3.8157476411951007e-07	6.0762961421900785e-09	2.6070694284653057e-06	730.5912296659767	732.4975181573576	10619.639281182364
369	80.62880236554145	2370.9657638607755	1.046600947623142	0.2161148955225965	0.34166834534455953	0.0003098551593983715	9.813455135509535e-05	0.00015513392252865097	0.44102130925601923	0.000632326319984398	0.0	0.22707160543384192	9999.33102149046	0.03106754926325212	0.0	4.266600772354752	0.00041164536097685857	2.42290889333061	0.0	1.1044619889417078e-05	0.0	0.04018209348090688	25.36373256629212	10.53496221261497	0.0015675783793573713	0.0019468007119372685	113.73664844781676	2340.8907503210125	0.0	0.698248565928421	97.33673286201069	0.0	0.0027486701110410582	0.0	4.0214613315928815	0.0002862036607565371	0.0011966924338131174	3.8393475635708736	0.0	0.230040973739135	0.020379559346908514	0.6624161941133984	0.05868219830645416	4.5451726110613215	0.004013280547035619	0.07929518395323665	0.0	8.510668822100177e-06	0.0	0.25464349174784545	0.0	2.1453553214884002	1.8835606274245824e-08	0.0011992552587970211	0.0014724490260391947	4.818455030365841e-07	0.0	0.05728185539112756	2.2803884824703437e-05	8.920003908687987e-06	1.4234588982173718e-05	21570.19162349387	30.91566068554055	0.002551985400273147	0.0	0.0357916072898383	0.10353261127471122	0.018123796034930247	0.10327749857266877	0.0	0.18804578544258432	0.0	1.6316557504810573e-06	0.0	0.6522746035081062	1.822665259529716e-05	15.998125565771584	0.0	1.4529736769024907e-08	0.0	5.775853838457398e-06	7.180577626266125e-05	1.3616417207441121e-09	6.0194822999936924e-06	1.1965212596436876e-07	1.0940264232906142e-10	0.2273091125857654	0.006315602782413306	9.835800727901317e-11	2.708685566835684e-11	2.4226389981191175e-14	8.171751078360629e-05	2.580260465315237e-08	1.1246446547115013e-07	3.3737316368105625e-12	0.30214262306919737	0.0	1.435055969477535e-06	0.00028562020851963943	9.21321943977735e-05	6.954406584704947e-09	3.4772021471260203e-09	0.0002168113544375285	1.0247706765500947e-09	2.04954067638956e-07	6.611203243104601e-08	0.6029630469002939	0.00027250257746368607	0.7578431609039348	10.967889483071964	0.0	0.0	1.2403728560329248e-07	0.0	3.765619602427734e-08	3.4776571820597617	0.0	173.10280097008214	85.42246901563179	0.00015029003191101582	2.04844284866592e-05	0.0	1.2777797721380085e-08	2.2997471295185574e-08	3.7600268723113104e-08	6.260932195503376e-07	4.211472634616277e-12	0.0	0.00037144660119496685	1.526254509310234e-06	9.893829410576961e-12	2.5274106134446296e-09	0.439393533260305	7.963078433889096e-08	1.791588490741178e-12	2.7491688425599478e-06	2.2319049121620834e-05	1.02248870663825e-09	2.433184120319116e-07	0.0	1.0099515954799978e-06	1.8835606274245824e-08	1.2030537097806612e-07	1.883560026188246e-08	3.691168450676964e-11	1.4887204304934599e-08	1.2857462137540671e-06	1.3101561941677267e-09	0.0007851213984812545	0.06787442634000979	6.919593952780484e-05	2.8937993082636055e-10	1.6003738224717864e-13	2.822817820608411e-07	1.1845588140002456e-06	1.313806847732146e-10	1.1282425555938903e-10	3.7498886340096024e-08	5.357234859632092e-11	3.7558126243024173e-08	3.1375607269096044e-06	1.9234175899624133e-05	1.695005851540971e-05	2.97124363916688e-11	9.390152723698907e-12	5.036767544782125e-12	3.100649752272511e-11	105.36115470734276	95.19242460356979	0.0002765424317127081	8.891079281918022e-08	3.2613877544056337e-07	0.0	0.0012396785929968683	2.863739849215965e-06	0.8983606328200959	7.932027837544619e-08	2.845641250308511e-07	8.007652596050344e-12	7.071324140818903e-11	3.044102829896421e-08	2.948107036194079e-13	1.697612737314576e-05	0.00010249004379314396	6.789785973424332e-09	1.2979719690535167	0.0	6.530882555678825e-06	0.0	0.0	0.0	0.0	0.0	2.1704033187917005	7.303589948127063e-08	1.0644401011210298e-12	1.385826389430105e-11	5.9092808954713635e-09	1.1287802240134003e-13	4.362272032838463e-06	5.292368034603721e-05	8.343484756213964e-10	1.2382078709431146	0.0	3.4311761834182343e-06	0.0	0.0	0.0	0.0	0.0	2.2890592927690725	225.60826732791452	3.7984070398931826	0.0002237378370992614	5.963483159484873e-08	2.647286317741777e-07	0.0	0.0021476387775955738	4.961189429253145e-06	0.0275292512150405	1.374104459226779e-07	1.9041444940618958e-07	1.420106856479822e-10	2.6764743087935582e-09	1.1521828436859648e-06	1.1158352462503892e-11	1.1365872909688866e-05	8.111788919000753e-05	1.2001683754022795e-07	1.271318761646291	0.0	0.0001426884863971051	0.0	0.0	0.0	0.0	0.0	2.223119339688539	71.13469609983241	144.30936315771282	0.00030356759852516696	6.96241331626264e-08	3.5767669114974645e-07	0.0	0.0009187634258544619	2.1224043801620167e-06	1.4986541165949374	5.878671973773068e-08	2.2173864356008275e-07	4.106946244267275e-12	2.4508813534933735e-11	1.0550693148186329e-08	1.0217913114051e-13	1.3243758450365514e-05	0.00010746432667063966	3.4856027507051066e-09	1.2423322217502195	0.0	3.0541743709662155e-06	0.0	6.954406584704947e-09	3.4772021471260203e-09	3.4772021471260203e-09	6.9544031490261934e-09	2.1332712169482004	134.22310005323033	25.131650959594086	0.00040949108860262816	1.3155777369224105e-07	4.833109668916023e-07	0.0	0.0023385061415239056	5.402104732342905e-06	0.34706370129768493	1.4962748796016842e-07	4.225047303941893e-07	4.556873174916276e-11	5.122313585907279e-10	2.2050815327505249e-07	2.1355456341903595e-12	2.5184651520437933e-05	0.00015626803853162392	3.8607716151689346e-08	1.3367843912988642	0.0	2.5079015217444256e-05	0.0	0.0	0.0	0.0	0.0	2.0932294963311384	229.46370561771948	27.01422012240278	0.000128975476437956	3.4316179509841514e-08	1.5262092613765045e-07	0.0	0.001259180382498314	2.9087909174392632e-06	0.11855600328198104	8.056782446473612e-08	1.0934977249366441e-07	1.0922863940150263e-11	2.093591065325295e-10	9.012601656924788e-08	8.728456290509401e-13	6.53026852957625e-06	4.592536744938261e-05	9.230217464688654e-09	1.2484784751637303	0.0	1.9036672588852867e-05	0.0	0.0	0.0	0.0	0.0	2.2686680393475354	136.1745323876172	92.02570034436431	0.00021270576698123307	6.320389287286123e-08	2.5106405613779534e-07	0.0	0.0012323723942197864	2.8468621972533893e-06	0.6684620224077238	7.88528055130043e-08	2.0186923522302226e-07	5.879825934413896e-12	6.705159728879458e-11	2.8864737554868542e-08	2.7954593986370307e-13	1.2048774840643394e-05	7.737488467035945e-05	4.981365562386337e-09	1.274599855073076	0.0	6.22945563081816e-06	0.0	0.0	0.0	0.0	0.0	2.2167852374283594	155.35302093560063	37.749941246823916	0.00026447155640871317	1.0050078632401526e-07	3.12328059177646e-07	0.0	0.001748096787498616	4.0382199988384665e-06	0.33786425495289774	1.1185078349816647e-07	3.2195602726791657e-07	2.3064378697364964e-11	2.999040733553588e-10	1.2910432990853365e-07	1.2503344670204608e-12	1.9202576559376007e-05	9.894031296054605e-05	1.9529788020048256e-08	1.3084199145979678	0.0	1.9642694503235438e-05	0.0	0.0	0.0	0.0	0.0	2.1495608005063036	198.79822137619468	44.756761627377784	0.00015633706543623398	4.440774662937454e-08	1.8484475623588756e-07	0.0	0.0013223342750726377	3.054680463894179e-06	0.23845319573081855	8.460884206988082e-08	1.416218643020063e-07	8.516819489870423e-12	1.4154515590648595e-10	6.093311449328491e-08	5.901202105081376e-13	8.455888785838029e-06	5.609858933800234e-05	7.203057216248497e-09	1.257615196999222	0.0	1.2255749876526371e-05	0.0	0.0	0.0	0.0	0.0	2.2505451560767495	176.74776021837496	3.5647318698887416	0.0005556975031416695	1.117891494617153e-07	6.566338492341177e-07	0.0	0.004178872600522523	9.653474634900077e-06	0.06502237069571849	2.673752229111123e-07	3.58444752560002e-07	2.8045452538659495e-10	4.146514450112766e-09	1.7850138334862161e-06	1.728706273236746e-11	2.1374261663842377e-05	0.00020861042696573007	2.3733612704049282e-07	1.3187222448454896	0.0	0.00011360814464528749	0.0	0.0	0.0	0.0	0.0	2.128929078016887	179.5260072282332	56.9818794037288	0.00017418593113892973	5.17460462807855e-08	2.0584044492106092e-07	0.0	0.001330476631492549	3.0734897456727274e-06	0.3384189894835908	8.512987610631264e-08	1.651220097708103e-07	7.790450833507535e-12	1.1698327896199245e-10	5.0359590282163646e-08	4.877182099383188e-13	9.85763585495848e-06	6.285191295228727e-05	6.592209056901684e-09	1.2642588617304131	0.0	1.0067042270491766e-05	0.0	0.0	0.0	0.0	0.0	2.2373581191640386	158.17899873176657	10.056167350620312	0.00046542603725606397	1.1878107508257387e-07	5.496878105452879e-07	0.0	0.0031323211485127316	7.235870551497451e-06	0.15619456483656938	2.0041770063476158e-07	3.810804052256037e-07	1.0389384104279997e-10	1.3753903000002683e-09	5.920854590320613e-07	5.734133367148621e-12	2.2720969341539974e-05	0.00017579963545657842	8.796541641379575e-08	1.3251560343901432	0.0	5.0274071991260345e-05	0.0	0.0	0.0	0.0	0.0	2.1163067079404967	207.64990499788337	28.517814157832603	0.00016389332585954272	5.438229847473128e-08	1.93825498231701e-07	0.0	0.0014479708181819437	3.3449093307756896e-06	0.1583144780687559	9.264735836536206e-08	1.7357080351956227e-07	1.6482657901296813e-11	2.8606124757786744e-10	1.2314516936517982e-07	1.1926251766601612e-12	1.0361501433631846e-05	5.929956484039397e-05	1.3936751473795025e-08	1.2666276965919927	0.0	2.2619639195843063e-05	0.0	0.0	0.0	0.0	0.0	2.232630648945855	255.288789162125	34.014280456229194	9.293347396279859e-05	7.381086359911626e-09	1.100483404217594e-07	0.0	0.0010094172470962632	2.3318214575902245e-06	0.10886139612266503	6.458716422509414e-08	2.3469288913788592e-08	1.8418882389694485e-12	3.9249150645945535e-11	1.6896180821450493e-08	1.6363539899248126e-13	1.4022893622118608e-06	3.2295066684150506e-05	1.5553653318138574e-09	1.224176080053719	0.0	4.451920249795192e-06	0.0	0.0	0.0	0.0	0.0	2.3169180532700575	132.5236328383288	42.52758062119692	0.00031729175113944647	1.0863097416397946e-07	3.7447331489736274e-07	0.0	0.0017890353187470234	4.132790562461561e-06	0.45774843990461095	1.1447033113323299e-07	3.4823082816395056e-07	2.2073427010395785e-11	2.4499388757312013e-10	1.054663079571254e-07	1.021406251303183e-12	2.0766439164515037e-05	0.00011926355354297014	1.8702392300838393e-08	1.3158809237721882	0.0	1.567902364828073e-05	0.0	0.0	0.0	0.0	0.0	2.1347883696099745	252.82321524837587	29.472769228521905	9.77003839963893e-05	1.4644102684744717e-08	1.1568539863122548e-07	0.0	0.0010509450921807764	2.42775355617717e-06	0.09881166271460252	6.724420640056881e-08	4.6590238511817824e-08	4.234074061350193e-12	8.935932052965187e-11	3.846787061281908e-08	3.725516180329057e-13	2.7833783045568797e-06	3.4194375583620125e-05	3.575664963357048e-09	1.2307043567594278	0.0	9.7352611047712e-06	0.0	0.0	0.0	0.0	0.0	2.3039405786222797	143.5958058152306	70.25495735316052	0.00022490261189000781	7.818981970314414e-08	2.655140681172672e-07	0.0	0.0013740516486574173	3.1741507426549037e-06	0.5382994319362862	8.791800818234587e-08	2.5003430397564655e-07	9.561476435529826e-12	1.1495484929761532e-10	4.9486388993366526e-08	4.792602555469144e-13	1.4919273759567426e-05	8.278101211722738e-05	8.098798462365445e-09	1.2881874489952845	0.0	9.57872439007148e-06	0.0	0.0	0.0	0.0	0.0	2.18979915772481	133.39817447565432	48.94049553071058	0.00029349035447058937	1.0126090892181232e-07	3.463907377948225e-07	0.0	0.0016657526791446717	3.847999470210937e-06	0.48790681100223027	1.065822265045029e-07	3.2441386065846526e-07	1.7848356242842013e-11	1.9940216570703093e-10	8.58397338851584e-08	8.313297097125718e-13	1.9348847172568247e-05	0.00010976928990060154	1.5122208232723852e-08	1.3092136296472752	0.0	1.3705727216761461e-05	0.0	0.0	0.0	0.0	0.0	2.1480796744966937	60.080846649509276	149.33003555294346	0.00033245980371723085	7.096067089884893e-08	3.91600584580765e-07	0.0	0.0008498494369418569	1.9632084625194727e-06	1.6986800830122881	5.437728859026133e-08	2.2678663459332114e-07	4.053941569734579e-12	2.0439327671107462e-11	8.798839037298659e-09	8.521286523560368e-14	1.353396421211241e-05	0.0001213545841102023	3.441662173710199e-09	1.2817006716952684	0.0	2.7535782468721376e-06	0.0	0.0	0.0	0.0	0.0	2.202715887988461	24.881182795630092	216.19000956313002	0.0004049082076704948	4.432650499286254e-08	4.7647835908828706e-07	0.0	0.0004286416864942521	9.901906125465788e-07	2.9990116825897	2.7426485205263085e-08	1.41361604364766e-07	1.742457699023275e-12	3.641691976740108e-12	1.567697705942898e-09	1.518216533193342e-14	8.440365985257322e-06	0.0001446443129205831	1.4807214668231698e-09	1.257522015464489	0.0	9.726736124992575e-07	0.0	0.0	0.0	0.0	0.0	2.250632814662869	5.379714670248951e-06	3.76562856223428e-08	1.4483182155210735e-07	3.76580147112333e-08	0.007955225093861344	7.520141656711885e-06	2.425775230137594e-06	0.0	0.0	0.0	0.0	3.7600720205729464e-08	1.270205677693025e-07	0.0	5.371789324400975e-06	3.7600821979060694e-08	1.4461850021862483e-07	3.7602537193854816e-08	3.760073212790527e-08	2.4218393323904604e-06	0.007942317149112664	7.507939459805776e-06	0.0	0.0	0.0	3.753970917550461e-08	1.2255840189969632e-07	0.0	5.36307227386788e-06	3.753980914870563e-08	1.4438383566223277e-07	3.754151779445972e-08	3.7539721051986334e-08	2.417518759464915e-06	0.007928148294550113	7.494544686803579e-06	0.0	0.0	0.0	3.747273526064694e-08	1.2462986852038107e-07	0.0	5.353503593376246e-06	3.7472835507259694e-08	1.4412624492531284e-07	3.747453698116426e-08	3.7472747087281904e-08	2.412821730585039e-06	0.00791274497746299	7.479982874753821e-06	0.0	0.0	0.0	3.7399926149272e-08	1.2773513928116896e-07	0.0	5.343101340300694e-06	3.740002704016162e-08	1.4384621255618892e-07	3.740172115850434e-08	3.7399937924780785e-08	2.4077655802637467e-06	0.007896163910875512	7.464307775546892e-06	0.0	0.0	0.0	3.732155060157677e-08	1.2532997793908107e-07	0.0	5.331903617176407e-06	3.7321650359136275e-08	1.4354476398171152e-07	3.73233370449684e-08	3.732156232542495e-08	2.402366498551846e-06	0.007878458199024673	7.4475695784187e-06	0.0	0.0	0.0	3.723785956374472e-08	1.2504893361141495e-07	0.0	5.319946623388136e-06	3.723795885920244e-08	1.432228737980867e-07	3.723963803625438e-08	3.723787123540176e-08	2.3966402511001062e-06	0.007859679546666543	7.429817157624216e-06	0.0	0.0	0.0	3.714909740708756e-08	1.198066990844669e-07	0.0	5.307264947888241e-06	3.7149194657926985e-08	1.4288147322658826e-07	3.7150866255064513e-08	3.714910902605984e-08	2.3906020225249766e-06	0.007839877751354455	7.411097586363662e-06	0.0	0.0	0.0	3.705549949765088e-08	1.2418326356767208e-07	0.0	5.2938928531566025e-06	3.7055597585977093e-08	1.4252148469267916e-07	3.705726153880481e-08	3.7055511063489206e-08	2.3842668907292845e-06	0.00781910226076586	7.391457607073174e-06	0.0	0.0	0.0	3.695729954766222e-08	1.2484699607443542e-07	0.0	5.279863202550384e-06	3.695739768042793e-08	1.421437929541677e-07	3.6959053931020394e-08	3.695731105996428e-08	2.3776493140089894e-06	0.0077974004906069035	7.370942041363267e-06	0.0	0.0	0.0	3.68547216652188e-08	1.2376231195831893e-07	0.0	5.265208017019562e-06	3.685481908156036e-08	1.4174926008888594e-07	3.6856467578405655e-08	3.6854733123626946e-08	2.3707633883179965e-06	0.007774818668279602	7.349594587574165e-06	0.0	0.0	0.0	3.6747984342065905e-08	1.210457483324116e-07	0.0	5.249958547531291e-06	3.674808053981009e-08	1.413387274444928e-07	3.6749721237775054e-08	3.674799574626664e-08	2.3636228799357704e-06	0.007751401940016011	7.3274579220486e-06	0.0	0.0	0.0	3.663730095996101e-08	1.2376599455900742e-07	0.0	5.234145596099342e-06	3.663739766284291e-08	1.4091302428106824e-07	3.663903052326997e-08	3.663731230968464e-08	2.3562413722510798e-06	0.007727194852247255	7.304574154178826e-06	0.0	0.0	0.0	3.652288206590974e-08	1.215545219926446e-07	0.0	5.217798772036945e-06	3.6522977709768014e-08	1.404729477488686e-07	3.652460270012564e-08	3.6522893360930954e-08	2.3486319111205884e-06	0.0077022401885907645	7.280983726955144e-06	0.0	0.0	0.0	3.6404929874905355e-08	1.243368407820616e-07	0.0	5.20094741110633e-06	3.64050260247208e-08	1.4001928763286285e-07	3.6406643118721036e-08	3.640494111504054e-08	2.3408074359940386e-06	0.007676580383690671	7.25672675352076e-06	0.0	0.0	0.0	3.62836449527063e-08	1.2075829863336245e-07	0.0	5.183619661672675e-06	3.6283739640458124e-08	1.3955280175119074e-07	3.628534881765301e-08	3.6283656137814324e-08	2.3327803467355346e-06	0.007650256102647535	7.231841674244254e-06	0.0	0.0	0.0	3.6159219501194973e-08	1.2142673560759803e-07	0.0	5.165843451651272e-06	3.615931404649945e-08	1.390742419864607e-07	3.6160915292369824e-08	3.615923063117418e-08	2.3245629571540363e-06	0.007623307728334836	7.206366662734362e-06	0.0	0.0	0.0	3.6031844388455124e-08	1.1694575417391496e-07	0.0	5.147645633521733e-06	3.603193720469659e-08	1.3858433126872398e-07	3.603353051026729e-08	3.60318554632439e-08	2.316167090668641e-06	0.007595774035419099	7.180338372335026e-06	0.0	0.0	0.0	3.590170288124368e-08	1.2261812601981867e-07	0.0	5.1290530628344265e-06	3.590179709823023e-08	1.380837926100612e-07	3.5903382460237704e-08	3.5901713900817664e-08	2.3076045864789692e-06	0.007567693850304423	7.153793505332487e-06	0.0	0.0	0.0	3.576897849103022e-08	1.1429506391337661e-07	0.0	5.110090892539088e-06	3.5769069792826207e-08	1.3757330318620844e-07	3.577064721296366e-08	3.576898945540342e-08	2.2988864949629914e-06	0.007539103412509117	7.126766318557368e-06	0.0	0.0	0.0	3.563384250200083e-08	1.1933402508690477e-07	0.0	5.0907847985271736e-06	3.563393501438058e-08	1.3705355425046823e-07	3.563550449972276e-08	3.5633853411220185e-08	2.2900241260404388e-06	0.007510039812684323	7.0992918734800945e-06	0.0	0.0	0.0	3.549647022154355e-08	1.1588769738451168e-07	0.0	5.071158862250664e-06	3.549656132843142e-08	1.3652519413170857e-07	3.5498122890711264e-08	3.549648107569199e-08	2.2810280498327836e-06	0.007480537715365247	7.071402938093179e-06	0.0	0.0	0.0	3.5357025489651795e-08	1.1321794811239708e-07	0.0	5.051236901729593e-06	3.5357115456497426e-08	1.3598886406641545e-07	3.535866911210173e-08	3.5357036288843e-08	2.2719087251011667e-06	0.007450631419878554	7.04313193517207e-06	0.0	0.0	0.0	3.5215670420233556e-08	1.1825819002616e-07	0.0	5.031042378168858e-06	3.5215761622456543e-08	1.35445195684766e-07	3.5217307392360364e-08	3.521568116461206e-08	2.2626764542462205e-06	0.007420354712768996	7.014510802765898e-06	0.0	0.0	0.0	3.507256470356488e-08	1.1230706613586568e-07	0.0	5.010597280138788e-06	3.507265374240017e-08	1.3489478097162208e-07	3.5074191651506765e-08	3.507257539330552e-08	2.25334085767789e-06	0.0073897391440400145	6.9855693646592855e-06	0.0	0.0	0.0	3.492785745859455e-08	1.192920679942442e-07	0.0	4.9899239672448845e-06	3.492794832933755e-08	1.3433822189998233e-07	3.4929478406809055e-08	3.492786809389791e-08	2.243911743437023e-06	0.00735881687900269	6.956338026340908e-06	0.0	0.0	0.0	3.478170071279405e-08	1.1456892005771303e-07	0.0	4.969043073417766e-06	3.4781789817342724e-08	1.3377607398542354e-07	3.478331209580562e-08	3.478171129388877e-08	2.2343981185441093e-06	0.007327617456078902	6.926844710024025e-06	0.0	0.0	0.0	3.463423407725217e-08	1.1828923092354985e-07	0.0	4.947975428315334e-06	3.463432401033964e-08	1.3320889801216944e-07	3.463583852612759e-08	3.463424460438938e-08	2.2248090955646338e-06	0.007296170759804113	6.897117665147102e-06	0.0	0.0	0.0	3.4485598799185505e-08	1.135935771498982e-07	0.0	4.9267404718533736e-06	3.4485686984663e-08	1.326372173506553e-07	3.448719377720694e-08	3.448560927264063e-08	2.2151531452100855e-06	0.007264504569796054	6.867183151315837e-06	0.0	0.0	0.0	3.433592617664254e-08	1.1727039445576221e-07	0.0	4.905357696345606e-06	3.4336015183261255e-08	1.3206155678136467e-07	3.4337514295262474e-08	3.433593659671101e-08	2.2054387767818823e-06	0.007232646792212172	6.8370675477904396e-06	0.0	0.0	0.0	3.418534810594562e-08	1.1377479829476661e-07	0.0	4.883845265095089e-06	3.418543574657347e-08	1.314824053059141e-07	3.4186927223434355e-08	3.418535847294414e-08	2.1956738872538645e-06	0.0072006233251207365	6.806795335536287e-06	0.0	0.0	0.0	3.403398699193898e-08	1.0810968816768261e-07	0.0	4.862220882413496e-06	3.403407260219353e-08	1.3090023956882565e-07	3.403555649192245e-08	3.403399730620158e-08	2.185866171805534e-06	0.007168459404809358	6.7763903699440506e-06	0.0	0.0	0.0	3.3881962111592647e-08	1.1268737716439266e-07	0.0	4.84050212646408e-06	3.388204879459256e-08	1.3031553281799339e-07	3.38835251478882e-08	3.388197237347007e-08	2.1760232811397317e-06	0.007136180121694286	6.745876368540583e-06	0.0	0.0	0.0	3.37293920525583e-08	1.0846813522276559e-07	0.0	4.81870511968196e-06	3.372947717875866e-08	1.2972871911100832e-07	3.373094604839185e-08	3.37294022624187e-08	2.1661521954761253e-06	0.007103808367385018	6.71527497026833e-06	0.0	0.0	0.0	3.357638500956125e-08	1.1467626875626531e-07	0.0	4.796846148438863e-06	3.357647175699228e-08	1.2914023691819498e-07	3.3577933198051596e-08	3.357639516778586e-08	2.156259987772972e-06	0.007071367337604949	6.684608101596096e-06	0.0	0.0	0.0	3.342305061496045e-08	1.1193031161924591e-07	0.0	4.774940028016642e-06	3.342313623458194e-08	1.2855048510600219e-07	3.342459030385221e-08	3.342306072194537e-08	2.1463530537209383e-06	0.0070388780070214	6.653895589376132e-06	0.0	0.0	0.0	3.326948800302766e-08	1.1238904143001187e-07	0.0	4.753001458183193e-06	3.326957350811127e-08	1.2795985943047266e-07	3.327102026418149e-08	3.32694980591796e-08	2.1364377511003944e-06	0.007006361225962735	6.623157142955837e-06	0.0	0.0	0.0	3.311579572051134e-08	1.1013919850365316e-07	0.0	4.731044245554245e-06	3.3115880222405955e-08	1.273687316024345e-07	3.311731972535996e-08	3.31158057262484e-08	2.126520033100878e-06	0.006973836517921094	6.592411217408538e-06	0.0	0.0	0.0	3.2962066042787375e-08	1.1135052640666353e-07	0.0	4.709081863386613e-06	3.2962150688776285e-08	1.267774643576563e-07	3.29635830001957e-08	3.296207599853694e-08	2.1166057134270347e-06	0.006941322948943393	6.561675835406566e-06	0.0	0.0	0.0	3.280838908322683e-08	1.0987187402036077e-07	0.0	4.6871268952643685e-06	3.280847299112862e-08	1.2618639648036162e-07	3.28098981737855e-08	3.2808398989425703e-08	2.1067002027353057e-06	0.006908838263299348	6.530967770130431e-06	0.0	0.0	0.0	3.265484870773955e-08	1.0661046403148412e-07	0.0	4.665191373373187e-06	3.265493135369446e-08	1.2559585190987352e-07	3.265634947143659e-08	3.265485856483178e-08	2.096808669198712e-06	0.0068763994100388155	6.5003030430472276e-06	0.0	0.0	0.0	3.250152502366753e-08	1.0892162624740684e-07	0.0	4.643287039361783e-06	3.250160796692367e-08	1.250061467632776e-07	3.2503019084697563e-08	3.2501534832103726e-08	2.0869361613850524e-06	0.006844022945960438	6.46969730485283e-06	0.0	0.0	0.0	3.23484962844969e-08	1.0037816313045048e-07	0.0	4.6214244228957435e-06	3.234857653784434e-08	1.2441756452912634e-07	3.234998072123198e-08	3.234850604473446e-08	2.0770871742553735e-06	0.0068117236123405	6.439164489997326e-06	0.0	0.0	0.0	3.21958321624817e-08	1.0707950888975782e-07	0.0	4.599614539887848e-06	3.219591417678611e-08	1.2383040178558215e-07	3.219731149243671e-08	3.219584187498153e-08	2.067266448662695e-06	0.006779516956821361	6.4087192952591645e-06	0.0	0.0	0.0	3.204360614152081e-08	1.0657322322805201e-07	0.0	4.5778669435380555e-06	3.2043687755685885e-08	1.2324491573238995e-07	3.20450782707147e-08	3.204361580675057e-08	2.057478053298509e-06	0.006747416322733119	6.378374333631487e-06	0.0	0.0	0.0	3.1891881286582464e-08	1.0892304020309516e-07	0.0	4.556191080794034e-06	3.1891963402592096e-08	1.2266136070818177e-07	3.189334718470372e-08	3.1891890905012237e-08	2.047726024068387e-06	0.006715434945871168	6.3481421164900485e-06	0.0	0.0	0.0	3.1740720154548854e-08	1.0629636193591063e-07	0.0	4.534595538353088e-06	3.174080122408398e-08	1.2207996789210037e-07	3.174217834128705e-08	3.1740729726652184e-08	2.038014008091829e-06	0.006683584787024732	6.3180339499342576e-06	0.0	0.0	0.0	3.159017927591846e-08	1.0671609842950362e-07	0.0	4.5130887504334235e-06	3.1590260259292115e-08	1.2150096435771416e-07	3.159163077999485e-08	3.159018880217032e-08	2.0283455975377755e-06	0.006651877626761599	6.28806096973163e-06	0.0	0.0	0.0	3.1440314329531044e-08	1.0139573670217667e-07	0.0	4.491678278344834e-06	3.144039343728165e-08	1.209245536783479e-07	3.144175742999643e-08	3.144032381040861e-08	2.0187239894527018e-06	0.006620323949864104	6.258233086728973e-06	0.0	0.0	0.0	3.129117486962079e-08	1.0507929005586234e-07	0.0	4.47037185473217e-06	3.129125488619766e-08	1.2035094403916513e-07	3.1292612419808325e-08	3.129118430560136e-08	2.0091524784143863e-06	0.006588934560944459	6.228560514159461e-06	0.0	0.0	0.0	3.1142811962355675e-08	1.0043628473214478e-07	0.0	4.4491760108832e-06	3.1142890325161424e-08	1.197803112829427e-07	3.114424146844417e-08	3.114282135391867e-08	1.999633808203606e-06	0.0065577184583089	6.19905175771808e-06	0.0	0.0	0.0	3.0995268136209357e-08	9.564034682276147e-08	0.0	4.4280971871998965e-06	3.099534483697327e-08	1.1921282880506623e-07	3.0996689658717876e-08	3.099527748383291e-08	1.990170695900618e-06	0.006526684552686574	6.169715240346523e-06	0.0	0.0	0.0	3.084858550588993e-08	9.94873976621027e-08	0.0	4.407141772096665e-06	3.084866314038989e-08	1.1864866860074979e-07	3.085000170953125e-08	3.0848594810051836e-08	1.9807658492239774e-06	0.006495841724091576	6.1405593559849386e-06	0.0	0.0	0.0	3.070280604109879e-08	1.0211388155429417e-07	0.0	4.386315338165279e-06	3.0702884243686664e-08	1.1808798070182545e-07	3.07042166290258e-08	3.070281530227746e-08	1.9714216061785284e-06	0.006465197640079758	6.111591352421918e-06	0.0	0.0	0.0	3.0557965980777564e-08	1.0322913582244145e-07	0.0	4.3656230575507445e-06	3.055804435206719e-08	1.1753090435908128e-07	3.055937062221528e-08	3.0557975199450084e-08	1.962140130984224e-06	0.006434759398280347	6.08281793870575e-06	0.0	0.0	0.0	3.041409887016601e-08	1.0213397012526444e-07	0.0	4.345069676751942e-06	3.041417669129334e-08	1.1697756736391637e-07	3.041549691458991e-08	3.0414108046807793e-08	1.9529234009614617e-06	0.006404533483388737	6.054245244485102e-06	0.0	0.0	0.0	3.027123535750524e-08	1.0067852884400624e-07	0.0	4.32465965815066e-06	3.027131249830886e-08	1.164280898584294e-07	3.0272626742820355e-08	3.027124449258949e-08	1.943773273717057e-06	0.0063745259874966	6.025879028297089e-06	0.0	0.0	0.0	3.012940423547864e-08	1.0020681542381816e-07	0.0	4.3043971813447065e-06	3.012948103057619e-08	1.1588258437132952e-07	3.013078936408929e-08	3.012941332947633e-08	1.9346914871969195e-06	0.006344742610265238	5.997724677729762e-06	0.0	0.0	0.0	2.998863244202424e-08	1.0130584661141738e-07	0.0	4.2842861212451175e-06	2.998870941277386e-08	1.1534115522831141e-07	2.999001190277189e-08	2.9988641495404146e-08	1.9256796488368316e-06	0.006315188623346916	5.9697871757870424e-06	0.0	0.0	0.0	2.984894489215931e-08	9.927404105668083e-08	0.0	4.264329815374378e-06	2.9849021008018776e-08	1.1480389228752946e-07	2.9850317721522316e-08	2.984895390538785e-08	1.916739124728635e-06	0.006285868506916027	5.9420707572843235e-06	0.0	0.0	0.0	2.9710362759957327e-08	9.554360278045768e-08	0.0	4.2445313704592205e-06	2.9710437563842648e-08	1.1427087919334838e-07	2.971172856742458e-08	2.9710371733497473e-08	1.9078711852235544e-06	0.006256786427161624	5.914579360243898e-06	0.0	0.0	0.0	2.9572905735526452e-08	1.0100284704878405e-07	0.0	4.224894063864443e-06	2.957298202203171e-08	1.1374220418341375e-07	2.9574267382030652e-08	2.9572914669837826e-08	1.899077192569805e-06	0.006227946851630363	5.887317207599682e-06	0.0	0.0	0.0	2.943659493353447e-08	9.885140199352832e-08	0.0	4.2054201809633165e-06	2.9436670380840024e-08	1.1321792878948924e-07	2.943795016294894e-08	2.9436603829074932e-08	1.8903580525097794e-06	0.006199352750786852	5.860287107059179e-06	0.0	0.0	0.0	2.930144439251422e-08	9.308029032529387e-08	0.0	4.18611190044505e-06	2.9301517891670566e-08	1.1269811167083265e-07	2.930279216099984e-08	2.9301453249736925e-08	1.8817146317676502e-06	0.006171006967128314	5.833491745382893e-06	0.0	0.0	0.0	2.9167467546263988e-08	9.050735457622912e-08	0.0	4.1669714397357814e-06	2.9167540076952238e-08	1.1218281252910557e-07	2.9168808898163217e-08	2.916747636561788e-08	1.8731478258773797e-06	0.00614291243762134	5.806933898661146e-06	0.0	0.0	0.0	2.903467827523214e-08	9.479145224707783e-08	0.0	4.148000939166869e-06	2.9034751919383572e-08	1.1167208899008183e-07	2.9036015356755925e-08	2.90346870571629e-08	1.8646585042136689e-06	0.006115072013435969	5.780616261900592e-06	0.0	0.0	0.0	2.890309005444921e-08	9.255157822828589e-08	0.0	4.129201745658437e-06	2.890316284810458e-08	1.1116597731970337e-07	2.8904420965213922e-08	2.8903098799399784e-08	1.8562471715980567e-06	0.006087487350212588	5.754540399947292e-06	0.0	0.0	0.0	2.877271070814044e-08	9.067055102668685e-08	0.0	4.1105752724474385e-06	2.8772782756337284e-08	1.1066451556883924e-07	2.8774035616191953e-08	2.8772719416548736e-08	1.8479143735807017e-06	0.006060160237148793	5.728708003925893e-06	0.0	0.0	0.0	2.8643548691925048e-08	9.21129058234919e-08	0.0	4.092122856004153e-06	2.8643620999882858e-08	1.1016773972135388e-07	2.8644868664978393e-08	2.8643557364224934e-08	1.8396606284442631e-06	0.006033092374012434	5.703120680439899e-06	0.0	0.0	0.0	2.8515612038816913e-08	9.196350507254359e-08	0.0	4.073845432071248e-06	2.851568412957219e-08	1.0967567497276771e-07	2.851692666176751e-08	2.8515620675438614e-08	1.8314862739668661e-06	0.006006284868614369	5.6777794765112875e-06	0.0	0.0	0.0	2.838890598392141e-08	9.448322826009194e-08	0.0	4.055743935889216e-06	2.838897869263136e-08	1.0918834650473408e-07	2.8390216153238925e-08	2.838891458529064e-08	1.8233916561500616e-06	0.005979738855725602	5.652685464667855e-06	0.0	0.0	0.0	2.826343588987366e-08	9.031208888468221e-08	0.0	4.037818719651326e-06	2.8263507155187337e-08	1.0870576380237756e-07	2.8264739604740144e-08	2.8263444456412297e-08	1.8153768533930534e-06	0.005953454592531453	5.6278388878369285e-06	0.0	0.0	0.0	2.8139202971304797e-08	8.788427530809002e-08	0.0	4.0200703285180045e-06	2.813927333395011e-08	1.0822794154536775e-07	2.8140500832389994e-08	2.8139211503429197e-08	1.807442043038038e-06	0.005927432660684839	5.603240295696329e-06	0.0	0.0	0.0	2.8016209976599787e-08	9.382336645129531e-08	0.0	4.002499442000068e-06	2.8016281985935092e-08	1.0775489802992963e-07	2.8017504592761158e-08	2.801621847472215e-08	1.7995874729026732e-06	0.005901673872950241	5.578890456419255e-06	0.0	0.0	0.0	2.789446074662153e-08	8.861080302584996e-08	0.0	3.985105759914311e-06	2.7894531010753155e-08	1.0728662517766755e-07	2.789574878456491e-08	2.7894469211150992e-08	1.791812935081674e-06	0.005876177547582151	5.554788725372497e-06	0.0	0.0	0.0	2.777395205819764e-08	8.874800791095101e-08	0.0	3.967889539313092e-06	2.7774022208293476e-08	1.0682312991124623e-07	2.7775235207164133e-08	2.777396048953699e-08	1.7841184914304681e-06	0.005850943887485596	5.530935294234698e-06	0.0	0.0	0.0	2.7654684869717678e-08	9.203961267531108e-08	0.0	3.950850822908505e-06	2.765475587811301e-08	1.0636441338282317e-07	2.765596415953944e-08	2.7654693268266038e-08	1.7765041087433802e-06	0.005825972783815263	5.507330059988063e-06	0.0	0.0	0.0	2.7536658666088655e-08	8.990076815495681e-08	0.0	3.9339891577928045e-06	2.7536728850635414e-08	1.0591046340174119e-07	2.7537932471331192e-08	2.7536667032241158e-08	1.768969525476191e-06	0.0058012633789042405	5.483972211735745e-06	0.0	0.0	0.0	2.7419869392820848e-08	8.951947846496764e-08	0.0	3.917304284666368e-06	2.7419939311373468e-08	1.0546127298921957e-07	2.742113832743777e-08	2.7419877726967126e-08	1.7615145774829244e-06	0.0057768151344891	5.460861240539833e-06	0.0	0.0	0.0	2.7304314505220443e-08	9.143930303078647e-08	0.0	3.900795862229916e-06	2.730438487183043e-08	1.0501683295874858e-07	2.730557933875999e-08	2.7304322807745846e-08	1.7541390671242913e-06	0.005752627402463121	5.4379965336349565e-06	0.0	0.0	0.0	2.7189990939456395e-08	8.70660052639059e-08	0.0	3.884463074743375e-06	2.719005982262759e-08	1.045771213512009e-07	2.7191249795111778e-08	2.7189999210742115e-08	1.7468425775258748e-06	0.005728698815752699	5.415376798597521e-06	0.0	0.0	0.0	2.7076892233405084e-08	8.60103282100072e-08	0.0	3.868305420925523e-06	2.70769606553746e-08	1.0414212467278303e-07	2.7078146187520494e-08	2.7076900473826657e-08	1.7396248454068279e-06	0.0057050285109761555	5.3930012191764015e-06	0.0	0.0	0.0	2.6965014305806857e-08	8.421705318425302e-08	0.0	3.852322138644427e-06	2.6965082035820395e-08	1.0371182240716287e-07	2.6966263181057924e-08	2.6965022515735803e-08	1.732485488589475e-06	0.005681615234836068	5.370868610526743e-06	0.0	0.0	0.0	2.685435123243276e-08	8.66059013716326e-08	0.0	3.836512596343803e-06	2.6854419543627596e-08	1.0328619755305779e-07	2.6855596354826154e-08	2.6854359412235896e-08	1.7254241907970583e-06	0.005658457950147352	5.348977992113317e-06	0.0	0.0	0.0	2.6744898110602773e-08	8.809615509183202e-08	0.0	3.820875875949294e-06	2.6744966752943113e-08	1.0286522539566616e-07	2.6746139282300045e-08	2.6744906260643025e-08	1.7184405045335934e-06	0.0056355551893991045	5.3273279766054215e-06	0.0	0.0	0.0	2.663664800365872e-08	9.097439869449803e-08	0.0	3.8054110819178617e-06	2.6636717395580538e-08	1.0244888182659526e-07	2.6637885694674e-08	2.6636656124294394e-08	1.7115339965771987e-06	0.005612905531887848	5.305917220929507e-06	0.0	0.0	0.0	2.6529594196228585e-08	8.53147792911656e-08	0.0	3.790116818945606e-06	2.652966170525889e-08	1.0203712928324874e-07	2.6530825824814805e-08	2.6529602287813678e-08	1.7047040013840949e-06	0.005590506795027167	5.284743661781086e-06	0.0	0.0	0.0	2.6423726371783977e-08	8.873385108439701e-08	0.0	3.7749923914263717e-06	2.6423794813166138e-08	1.0162994903943806e-07	2.642495480347636e-08	2.642373443466655e-08	1.6979501872770885e-06	0.00556835789111379	5.263806270901825e-06	0.0	0.0	0.0	2.6319039389030293e-08	8.360624907216155e-08	0.0	3.7600362848227353e-06	2.6319106118379773e-08	1.0122730032240697e-07	2.632026202889082e-08	2.6319047423555464e-08	1.6912718389309762e-06	0.005546456474301472	5.24310283066577e-06	0.0	0.0	0.0	2.6215522159831843e-08	8.635242142935547e-08	0.0	3.7452476398060207e-06	2.6215589606053397e-08	1.0082915999814309e-07	2.621674148575427e-08	2.6215530166338835e-08	1.6846685534254065e-06	0.005524801223245537	5.222632091957582e-06	0.0	0.0	0.0	2.6113168438608845e-08	8.228961892962263e-08	0.0	3.7306249175553283e-06	2.6113234505230214e-08	1.0043548663991074e-07	2.6114382402314886e-08	2.6113176417433765e-08	1.6781396097262415e-06	0.005503389773372489	5.202391819460725e-06	0.0	0.0	0.0	2.601196704877308e-08	8.651271043884685e-08	0.0	3.7161671826847904e-06	2.601203426864765e-08	1.000462550659426e-07	2.6013178230868534e-08	2.6011975000246503e-08	1.6716845743139186e-06	0.005482220702985226	5.182380669204727e-06	0.0	0.0	0.0	2.591191127046918e-08	8.683800413319948e-08	0.0	3.7018729298621953e-06	2.591197835969863e-08	9.966142475084621e-08	2.5913118434084692e-08	2.591191919491869e-08	1.6653027469437586e-06	0.005461291715682753	5.162596470330755e-06	0.0	0.0	0.0	2.581299024939799e-08	8.427339355627638e-08	0.0	3.6877406969880657e-06	2.5813056544353336e-08	9.928095633298632e-08	2.581419277726236e-08	2.5812998147146157e-08	1.658993450402155e-06	0.0054406005905900485	5.143037123383766e-06	0.0	0.0	0.0	2.5715193488279624e-08	8.395410998677235e-08	0.0	3.6737691613653077e-06	2.5715259564304684e-08	9.890481420350502e-08	2.5716392001517863e-08	2.5715201359644366e-08	1.6527560750999474e-06	0.005420145328598868	5.123700738558126e-06	0.0	0.0	0.0	2.5618511538081973e-08	8.57937254313252e-08	0.0	3.6599569871750707e-06	2.5618578069376525e-08	9.853296240020122e-08	2.5619706756115368e-08	2.561851938337725e-08	1.6465900074532394e-06	0.005399923917498508	5.104585413666948e-06	0.0	0.0	0.0	2.5522934887866756e-08	8.494477806300044e-08	0.0	3.6463026015280354e-06	2.5523001050009096e-08	9.81653585786323e-08	2.5524126030824983e-08	2.552294270740269e-08	1.6404945235432053e-06	0.005379933983243011	5.085688904469184e-06	0.0	0.0	0.0	2.5428452316424083e-08	8.4630323639443e-08	0.0	3.6328045414099966e-06	2.5428518265689282e-08	9.780196335222509e-08	2.5429639584543145e-08	2.542846011050617e-08	1.6344689531978372e-06	0.005360173328042693	5.0670091333503565e-06	0.0	0.0	0.0	2.5335053435677536e-08	8.652895326798547e-08	0.0	3.6194613979042897e-06	2.533511985454077e-08	9.74427387907006e-08	2.5336237554849454e-08	2.5335061204607182e-08	1.6285126533316968e-06	0.005340639842934464	5.0485441066709786e-06	0.0	0.0	0.0	2.5242728277425914e-08	8.192835916720572e-08	0.0	3.6062713641218385e-06	2.5242793169076892e-08	9.708763624989924e-08	2.5243907293515185e-08	2.5242736021500825e-08	1.622624794586943e-06	0.0053213308080896065	5.030291253318789e-06	0.0	0.0	0.0	2.515146398610279e-08	8.088294152980893e-08	0.0	3.5932330423175657e-06	2.5151528425584886e-08	9.673661810017003e-08	2.5152639016321297e-08	2.5151471705615505e-08	1.616804742041475e-06	0.005302244141313314	5.01224860496603e-06	0.0	0.0	0.0	2.5061250720065884e-08	8.392751732404948e-08	0.0	3.58034505663547e-06	2.506131599354771e-08	9.638964730107563e-08	2.5062423092272463e-08	2.506125841530549e-08	1.6110518726224335e-06	0.005283377799267878	4.994414230021655e-06	0.0	0.0	0.0	2.4972078821356737e-08	8.305416634472862e-08	0.0	3.567605667894119e-06	2.49721436993578e-08	9.604667703106629e-08	2.4973247347093995e-08	2.497208649260905e-08	1.60536539235783e-06	0.0052647291781662145	4.976785667080152e-06	0.0	0.0	0.0	2.488393598294315e-08	7.841597734328485e-08	0.0	3.5550131324668588e-06	2.48839993382761e-08	9.570766034885537e-08	2.48850995753948e-08	2.488394363048938e-08	1.5997445068333076e-06	0.005246295672769024	4.95936045336691e-06	0.0	0.0	0.0	2.4796809890947565e-08	7.876759883574456e-08	0.0	3.5425660704532873e-06	2.4796873251442464e-08	9.537256010499272e-08	2.479797011786896e-08	2.4796817515064418e-08	1.5941885941885868e-06	0.005228075243712254	4.9421366610544545e-06	0.0	0.0	0.0	2.4710690906229588e-08	8.139559463937305e-08	0.0	3.5302629869273784e-06	2.471075497487089e-08	9.504133605339171e-08	2.471184851003082e-08	2.4710698507190728e-08	1.588696979021331e-06	0.005210065676044586	4.925112196327212e-06	0.0	0.0	0.0	2.4625568559707923e-08	8.269543543579732e-08	0.0	3.518102227949888e-06	2.4625632931558603e-08	9.471394366713392e-08	2.462672317430166e-08	2.4625576137783602e-08	1.5832689116386907e-06	0.005192264511184836	4.908284735057917e-06	0.0	0.0	0.0	2.4541431230742283e-08	8.218669630742037e-08	0.0	3.5060821093190447e-06	2.454149533267419e-08	9.439033760457571e-08	2.454258232126503e-08	2.454143878619879e-08	1.5779036288723046e-06	0.005174669246359156	4.891651911344148e-06	0.0	0.0	0.0	2.445826708981653e-08	7.985053905671627e-08	0.0	3.494200942575879e-06	2.4458330359580705e-08	9.407047240943675e-08	2.44594141317041e-08	2.4458274622916124e-08	1.572600366070017e-06	0.005157277373927326	4.875211354684208e-06	0.0	0.0	0.0	2.4376064284418185e-08	8.02933539761949e-08	0.0	3.4824572407590707e-06	2.43761276040065e-08	9.375430804991519e-08	2.4377208196886427e-08	2.4376071795419113e-08	1.5673584547290845e-06	0.005140086701561732	4.858960992656794e-06	0.0	0.0	0.0	2.4294812452437576e-08	8.297613074600101e-08	0.0	3.4708494954344664e-06	2.4294876507377414e-08	9.3441803916123e-08	2.4295953957769683e-08	2.4294819941594956e-08	1.5621772164508689e-06	0.005123095004481908	4.84289872216204e-06	0.0	0.0	0.0	2.4214501078372175e-08	8.059008288134738e-08	0.0	3.459375881887528e-06	2.4214564297323267e-08	9.31329108835765e-08	2.4215638641347686e-08	2.4214508545937925e-08	1.5570558239473988e-06	0.005106299569637268	4.827021978519312e-06	0.0	0.0	0.0	2.4135117338814438e-08	8.027053238433486e-08	0.0	3.448034880445201e-06	2.4135180336594643e-08	9.28275880397903e-08	2.4136251609905815e-08	2.4135124785036065e-08	1.5519935943303805e-06	0.005089698157523094	4.81132864471122e-06	0.0	0.0	0.0	2.40566506486742e-08	8.126677458249667e-08	0.0	3.43682495795975e-06	2.4056713893618095e-08	9.252579410949441e-08	2.4057782131406692e-08	2.405665807379604e-08	1.54698983920853e-06	0.005073288510587275	4.795816586661402e-06	0.0	0.0	0.0	2.3979090337566497e-08	8.052448905166074e-08	0.0	3.4257444404132317e-06	2.3979153250807172e-08	9.22274840250631e-08	2.3980218487720956e-08	2.397909774182972e-08	1.542043803342694e-06	0.005057068152056276	4.780483463053653e-06	0.0	0.0	0.0	2.390242469890656e-08	7.757824082373104e-08	0.0	3.4147916417701473e-06	2.3902486606451407e-08	9.193261239531672e-08	2.3903548876596334e-08	2.390243208254858e-08	1.5371547265466348e-06	0.005041034588932326	4.765326917236006e-06	0.0	0.0	0.0	2.3826641949430823e-08	7.508415990886936e-08	0.0	3.4039649931068052e-06	2.382670297855948e-08	9.164113698183993e-08	2.382776231556367e-08	2.3826649312685335e-08	1.5323219039218739e-06	0.0050251855095290645	4.75034476395763e-06	0.0	0.0	0.0	2.375173116288185e-08	7.959864238972926e-08	0.0	3.393263211688371e-06	2.375179338830481e-08	9.135302325069293e-08	2.37528498254769e-08	2.375173850597926e-08	1.5275447660436774e-06	0.005009519046434102	4.7355352379590315e-06	0.0	0.0	0.0	2.3677683512960043e-08	7.79929282632028e-08	0.0	3.3826845021177652e-06	2.3677745268497695e-08	9.10682228665465e-08	2.3678798838552342e-08	2.3677690836128628e-08	1.5228225016465704e-06	0.004994032539139215	4.720895824235006e-06	0.0	0.0	0.0	2.360448642463526e-08	7.973930002939821e-08	0.0	3.3722274396029267e-06	2.3604548645984668e-08	9.078669747112864e-08	2.3605599381242827e-08	2.3604493728099174e-08	1.5181544743488469e-06	0.004978723900652449	4.7064245499486154e-06	0.0	0.0	0.0	2.353213003372012e-08	7.880665232584642e-08	0.0	3.3618903582890414e-06	2.353219186030451e-08	9.050840221652564e-08	2.3533239792561003e-08	2.353213731770085e-08	1.513539933873212e-06	0.0049635906704711494	4.69211908916778e-06	0.0	0.0	0.0	2.3460602710550614e-08	8.012698405012935e-08	0.0	3.3516718234847358e-06	2.346066486901143e-08	9.023329847795662e-08	2.3461710029664502e-08	2.3460609975266008e-08	1.5089782393654191e-06	0.004948630746935783	4.6779774551902334e-06	0.0	0.0	0.0	2.3389894521612705e-08	7.838602760326789e-08	0.0	3.3415701579334057e-06	2.3389955931836958e-08	8.996134110055703e-08	2.3390998351753384e-08	2.3389901767277904e-08	1.5044686351477797e-06	0.0049338416518336465	4.663997305341765e-06	0.0	0.0	0.0	2.3319993753531664e-08	7.761300699769219e-08	0.0	3.3315839202268254e-06	2.33200549593158e-08	8.969249127870171e-08	2.3321094668967343e-08	2.332000098035816e-08	1.5000104776712493e-06	0.004919221274667413	4.650176644566463e-06	0.0	0.0	0.0	2.325089043102524e-08	7.590873644663099e-08	0.0	3.321711546577473e-06	2.3250951005403602e-08	8.942670691223264e-08	2.325198803479043e-08	2.325089763922182e-08	1.495603064616341e-06	0.004904767312208137	4.6365132956090015e-06	0.0	0.0	0.0	2.3182573667813567e-08	7.763602467075606e-08	0.0	3.311951699014753e-06	2.318263470464635e-08	8.916395198018205e-08	2.318366908342611e-08	2.3182580857585765e-08	1.4912458009491613e-06	0.004890477813059984	4.623005413817951e-06	0.0	0.0	0.0	2.311503424063717e-08	7.61395942236431e-08	0.0	3.302302759810273e-06	2.3115094733442738e-08	8.89041829302506e-08	2.3116126490772154e-08	2.311504141218821e-08	1.4869379588363681e-06	0.004876350390323555	4.6096507428407864e-06	0.0	0.0	0.0	2.3048260867729958e-08	7.670863271166953e-08	0.0	3.292763353004561e-06	2.304832146043964e-08	8.864736271878218e-08	2.3049350625109696e-08	2.304826802125961e-08	1.4826789249416414e-06	0.004862383032582238	4.596447381285032e-06	0.0	0.0	0.0	2.2982244042127073e-08	7.8493205451021e-08	0.0	3.2833320820574704e-06	2.2982305110236042e-08	8.839345374809085e-08	2.298333171065508e-08	2.2982251177832603e-08	1.478468075754845e-06	0.004848573695055537	4.583393396217081e-06	0.0	0.0	0.0	2.2916974099157863e-08	7.437984099134691e-08	0.0	3.2740072504252187e-06	2.2917033807566814e-08	8.814241034409443e-08	2.291805787159801e-08	2.291698121723393e-08	1.474304646017904e-06	0.004834919868113147	4.570486415261284e-06	0.0	0.0	0.0	2.2852439176940308e-08	7.658486590404608e-08	0.0	3.264787689650125e-06	2.2852499373487798e-08	8.789420104932248e-08	2.2853520928732918e-08	2.2852446277577797e-08	1.4701881196161133e-06	0.004821419859168883	4.557724838427098e-06	0.0	0.0	0.0	2.278863127551994e-08	7.69832262031026e-08	0.0	3.2556719477821803e-06	2.278869164475738e-08	8.764878677439517e-08	2.278971071840688e-08	2.2788638358907984e-08	1.466117846887692e-06	0.004808071537680261	4.545106651706533e-06	0.0	0.0	0.0	2.272554032485398e-08	7.761646364961737e-08	0.0	3.24665862263429e-06	2.2725600806458073e-08	8.740612976964037e-08	2.272661742530749e-08	2.2725547391178882e-08	1.4620932006688226e-06	0.004794872846885858	4.532629910837581e-06	0.0	0.0	0.0	2.266315660362969e-08	7.241713604458749e-08	0.0	3.2377460741175974e-06	2.2663215378487423e-08	8.716618588083186e-08	2.266422956880911e-08	2.266316365307506e-08	1.458113441497421e-06	0.004781821361751862	4.520292323415202e-06	0.0	0.0	0.0	2.2601468649818245e-08	7.568996482739541e-08	0.0	3.2289333035096605e-06	2.260152836996042e-08	8.692892821995505e-08	2.2602540157853443e-08	2.2601475682564045e-08	1.4541781330101612e-06	0.0047689156512301135	4.5080925366906835e-06	0.0	0.0	0.0	2.2540469699674942e-08	7.614490137633006e-08	0.0	3.2202188425524803e-06	2.2540529503503885e-08	8.669431725866316e-08	2.2541538914631473e-08	2.2540476715900026e-08	1.4502866163019692e-06	0.004756153554466991	4.496028507998144e-06	0.0	0.0	0.0	2.2480149539867382e-08	7.404832086794903e-08	0.0	3.211601237375468e-06	2.24802086024517e-08	8.646231385594424e-08	2.2481215662046067e-08	2.2480156539747592e-08	1.4464382390010727e-06	0.004743532932034516	4.484098214925649e-06	0.0	0.0	0.0	2.242049805833291e-08	7.21006089124607e-08	0.0	3.203079168206234e-06	2.2420556428751723e-08	8.6232882480838e-08	2.242156116168803e-08	2.2420505042041124e-08	1.4426324120938184e-06	0.004731051852282171	4.472299831481903e-06	0.0	0.0	0.0	2.236150612511261e-08	7.25770020821801e-08	0.0	3.19465143576968e-06	2.2361564587771288e-08	8.600599084630362e-08	2.2362567018629614e-08	2.2361513092819246e-08	1.4388686032865996e-06	0.004718708569567896	4.460631707516825e-06	0.0	0.0	0.0	2.230316548945408e-08	7.17232868651683e-08	0.0	3.186316685382892e-06	2.230322359711317e-08	8.578160248159288e-08	2.2304223750087754e-08	2.2303172441327568e-08	1.4351462061382e-06	0.004706501095089816	4.4490919630094885e-06	0.0	0.0	0.0	2.2245466751250026e-08	7.22003821713269e-08	0.0	3.1780737021579803e-06	2.2245524952868642e-08	8.555968467937279e-08	2.224652285184505e-08	2.2245473687456132e-08	1.431464680410814e-06	0.004694427657154179	4.437678923180694e-06	0.0	0.0	0.0	2.218840153660235e-08	7.105024609323253e-08	0.0	3.1699211489278263e-06	2.2188459295248194e-08	8.534020144046315e-08	2.2189454963729027e-08	2.218840845730474e-08	1.4278234273108942e-06	0.004682486292039536	4.4263907317176665e-06	0.0	0.0	0.0	2.2131960563944544e-08	7.071976925141936e-08	0.0	3.1618578153795437e-06	2.2132018152372563e-08	8.512312018072128e-08	2.213301161354731e-08	2.2131967469304258e-08	1.424221908082392e-06	0.004670675232912049	4.415225718433949e-06	0.0	0.0	0.0	2.2076135482342176e-08	7.16507969281604e-08	0.0	3.1538825269313677e-06	2.2076193302465275e-08	8.490840927793799e-08	2.2077184579225457e-08	2.2076142372518116e-08	1.4206596004269819e-06	0.004658992766909926	4.404182264164145e-06	0.0	0.0	0.0	2.2020918195966253e-08	7.394872731725383e-08	0.0	3.1459941294394773e-06	2.2020976666810043e-08	8.469603766013535e-08	2.2021965781754704e-08	2.2020925071115277e-08	1.4171359911277704e-06	0.0046474372109536555	4.393258777895996e-06	0.0	0.0	0.0	2.196630074975347e-08	7.063998582800229e-08	0.0	3.1381911736705586e-06	2.196635810122665e-08	8.44859663112478e-08	2.1967345076498674e-08	2.196630761003045e-08	1.4136504272811175e-06	0.004636006423873595	4.38245323556488e-06	0.0	0.0	0.0	2.191227302337756e-08	7.343410874004505e-08	0.0	3.1304727279419085e-06	2.1912331084111177e-08	8.427817014818811e-08	2.191331594167722e-08	2.19122798689342e-08	1.4102025003418788e-06	0.004624699065852451	4.371764370657642e-06	0.0	0.0	0.0	2.185882868427158e-08	6.826943156763373e-08	0.0	3.1228372992301603e-06	2.185888516478078e-08	8.407260897603511e-08	2.1859867926123417e-08	2.1858835515258435e-08	1.406791536272827e-06	0.004613512926415232	4.3611900935914274e-06	0.0	0.0	0.0	2.1805957284517894e-08	6.926709282475391e-08	0.0	3.1152839832777646e-06	2.180601401359941e-08	8.386925845003933e-08	2.1806994700033244e-08	2.180596410108212e-08	1.4034171388451135e-06	0.004602446706135458	4.350729176034735e-06	0.0	0.0	0.0	2.1753652682457892e-08	7.239995156786785e-08	0.0	3.1078117379166673e-06	2.1753710335636108e-08	8.366809051278058e-08	2.17546889682286e-08	2.175365948474557e-08	1.4000788462597072e-06	0.004591498890555352	4.340380186377098e-06	0.0	0.0	0.0	2.170190772003755e-08	7.267742946687354e-08	0.0	3.1004193141146954e-06	2.170196538802894e-08	8.346907153787661e-08	2.1702941987481744e-08	2.170191450819307e-08	1.39677609837516e-06	0.004580667642712406	4.33014138812945e-06	0.0	0.0	0.0	2.1650713714809034e-08	6.877663710338985e-08	0.0	3.0931054152297237e-06	2.1650770094674387e-08	8.327216661724744e-08	2.165174468129506e-08	2.165072048897426e-08	1.3935083123294394e-06	0.0045699510511341785	4.320010974364854e-06	0.0	0.0	0.0	2.1600061632134896e-08	7.233635758064605e-08	0.0	3.0858692713665154e-06	2.160011906641183e-08	8.307735502335519e-08	2.1601091660401127e-08	2.1600068392448973e-08	1.3902751542134226e-06	0.0045593480207673205	4.3099879099516274e-06	0.0	0.0	0.0	2.154994629635608e-08	6.994298587322546e-08	0.0	3.078709542874262e-06	2.15500029261087e-08	8.288460069031661e-08	2.155097354724135e-08	2.1549953042957467e-08	1.3870760200229828e-06	0.004548856570806491	4.300070322417696e-06	0.0	0.0	0.0	2.150035834510924e-08	7.34319965302508e-08	0.0	3.0716254202565246e-06	2.150041600742686e-08	8.269388182452729e-08	2.1501384675339688e-08	2.1500365078133434e-08	1.3839105561933066e-06	0.004538475541740112	4.290257115694166e-06	0.0	0.0	0.0	2.145129229804901e-08	7.188923464551509e-08	0.0	3.0646156167230055e-06	2.1451349303237375e-08	8.250516378319445e-08	2.1452316037161232e-08	2.1451299017630618e-08	1.3807781828841949e-06	0.004528203032007081	4.280546492219997e-06	0.0	0.0	0.0	2.1402739167367357e-08	7.167554530213757e-08	0.0	3.057679180008071e-06	2.1402796147897678e-08	8.231842092923712e-08	2.1403760966845037e-08	2.1402745873638154e-08	1.3776784787956558e-06	0.004518037659964519	4.270937145935658e-06	0.0	0.0	0.0	2.1354692422765165e-08	7.171146639863546e-08	0.0	3.0508150846453266e-06	2.1354749363411275e-08	8.213362565498367e-08	2.1355712286124444e-08	2.1354699115855458e-08	1.3746109869135788e-06	0.004507977926849278	4.261427660060376e-06	0.0	0.0	0.0	2.130714498033671e-08	6.915494464211657e-08	0.0	3.0440222031868387e-06	2.130720105796643e-08	8.195074760732085e-08	2.1308162102861673e-08	2.130715166037495e-08	1.3715752020224455e-06	0.004498022175825955	4.25201646838102e-06	0.0	0.0	0.0	2.1260089009014087e-08	6.940923500732925e-08	0.0	3.0372996582678864e-06	2.126014509020316e-08	8.176976316563842e-08	2.126110427550231e-08	2.1260095676126468e-08	1.3685707365992445e-06	0.004488169136021806	4.2427023695500315e-06	0.0	0.0	0.0	2.1213518502058172e-08	7.104186509994008e-08	0.0	3.0306465335876164e-06	2.121357504623038e-08	8.159064766113039e-08	2.1214532389938898e-08	2.1213525156369592e-08	1.3655971846906858e-06	0.004478417476123625	4.233484105082887e-06	0.0	0.0	0.0	2.1167427167044917e-08	7.093792396016806e-08	0.0	3.024061770925046e-06	2.116748351880279e-08	8.141337260439983e-08	2.1168439038622425e-08	2.116743380867879e-08	1.3626540722924582e-06	0.004468765641651805	4.224360205524263e-06	0.0	0.0	0.0	2.112180765669558e-08	6.656050058299526e-08	0.0	3.017544250936336e-06	2.1121862672844233e-08	8.12379078605474e-08	2.1122816386143713e-08	2.112181428577324e-08	1.3597408968809107e-06	0.004459211984599744	4.2153291130046715e-06	0.0	0.0	0.0	2.107665218166043e-08	6.734767065051679e-08	0.0	3.0110932425131128e-06	2.1076707390723252e-08	8.106423374637852e-08	2.107765931474325e-08	2.1076658798300886e-08	1.3568573388034257e-06	0.004449755456670835	4.206389836584263e-06	0.0	0.0	0.0	2.103195578723937e-08	6.8261784609088e-08	0.0	3.004707826216471e-06	2.103201123660027e-08	8.089232550867041e-08	2.103296138834708e-08	2.1031962391560803e-08	1.3540029890419896e-06	0.004440394716502851	4.197541108275152e-06	0.0	0.0	0.0	2.0987712133491383e-08	7.03356490987922e-08	0.0	2.9983871248094952e-06	2.0987768070034002e-08	8.0722159530347e-08	2.0988716466295263e-08	2.0987718725610376e-08	1.3511774578157166e-06	0.004431128485820694	4.18878171972675e-06	0.0	0.0	0.0	2.0943915178662014e-08	6.898805398201317e-08	0.0	2.9921301166478156e-06	2.094397073980625e-08	8.05537083067308e-08	2.0944917397075172e-08	2.094392175869365e-08	1.3483802873810389e-06	0.004421955263471357	4.180110251893294e-06	0.0	0.0	0.0	2.0900557827520432e-08	6.956070351665527e-08	0.0	2.9859359834587876e-06	2.090061351819746e-08	8.038694980813627e-08	2.0901558452776968e-08	2.0900564395577753e-08	1.3456111154185131e-06	0.004412873861237582	4.171525581558645e-06	0.0	0.0	0.0	2.0857634463984637e-08	7.123684754138306e-08	0.0	2.9798039000368514e-06	2.0857690628966453e-08	8.022186181825657e-08	2.0858633856960353e-08	2.085764102017941e-08	1.3428695759436218e-06	0.004403883078883034	4.163026574143784e-06	0.0	0.0	0.0	2.0815139415158193e-08	6.665287677529267e-08	0.0	2.9737327231988395e-06	2.0815194070204374e-08	8.005841356052917e-08	2.0816135607340536e-08	2.0815145959600818e-08	1.340155152295018e-06	0.0043949812220404625	4.154611627946005e-06	0.0	0.0	0.0	2.0773064672524944e-08	6.975829511599128e-08	0.0	2.967721941930675e-06	2.077312026484166e-08	7.989659127699504e-08	2.0774060126818783e-08	2.0773071205323205e-08	1.3374676267921928e-06	0.004386167576823701	4.1462800681530255e-06	0.0	0.0	0.0	2.0731406862023325e-08	6.585632580764682e-08	0.0	2.961770405957939e-06	2.073146116134253e-08	7.973636400021923e-08	2.0732399363471454e-08	2.0731413383284865e-08	1.3348064786770787e-06	0.004377440435431334	4.138030280360582e-06	0.0	0.0	0.0	2.0690157911629323e-08	6.989428693472273e-08	0.0	2.9558776421573283e-06	2.069021344785919e-08	7.957771899232595e-08	2.069115000543533e-08	2.0690164421459068e-08	1.3321715075063618e-06	0.004368799140505669	4.129861643193608e-06	0.0	0.0	0.0	2.064931471446756e-08	6.559299337423848e-08	0.0	2.95004246513408e-06	2.0649368827040713e-08	7.942062434043822e-08	2.0650303754944177e-08	2.0649321212970415e-08	1.3295621751216378e-06	0.004360241927183173	4.121772488302796e-06	0.0	0.0	0.0	2.060886892878859e-08	6.858991211990391e-08	0.0	2.9442643953442368e-06	2.0608923942104248e-08	7.926506713385338e-08	2.060985725519012e-08	2.0608875416066527e-08	1.3269782774693412e-06	0.004351768126267191	4.113762183119899e-06	0.0	0.0	0.0	2.0568817391751056e-08	6.572495160914688e-08	0.0	2.93854238256265e-06	2.0568871441818466e-08	7.911101909861408e-08	2.0569803154594705e-08	2.0568823867905937e-08	1.324419339732845e-06	0.004343376180618455	4.105829255664851e-06	0.0	0.0	0.0	2.052915274345222e-08	6.601835654396933e-08	0.0	2.9328757843495715e-06	2.052920682922682e-08	7.89584629387369e-08	2.0530136956078847e-08	2.05291592085835e-08	1.3218850800444344e-06	0.0043350651658564466	4.09797283213149e-06	0.0	0.0	0.0	2.0489870614860454e-08	6.508905094593933e-08	0.0	2.927263780348449e-06	2.0489924362056685e-08	7.880737656856385e-08	2.0490852917145127e-08	2.048987706906675e-08	1.3193751319473902e-06	0.00432683388019892	4.090191776473029e-06	0.0	0.0	0.0	2.0450965325740255e-08	6.496546266150333e-08	0.0	2.921705648170536e-06	2.0451018983759915e-08	7.865774053983751e-08	2.0451945981071093e-08	2.0450971769118668e-08	1.3168891750016958e-06	0.004318681272771615	4.082485095301679e-06	0.0	0.0	0.0	2.0412431909151514e-08	6.625104441322368e-08	0.0	2.916200707610706e-06	2.0412485933053233e-08	7.850953653993406e-08	2.0413411386419793e-08	2.0412438341797936e-08	1.3144269084806851e-06	0.004310606357348673	4.074851856343995e-06	0.0	0.0	0.0	2.037426570372596e-08	6.776238869208903e-08	0.0	2.9107482333875035e-06	2.0374320133150125e-08	7.836274504275638e-08	2.037524405621975e-08	2.0374272125735233e-08	1.3119880096873851e-06	0.00430260807565517	4.067291059214002e-06	0.0	0.0	0.0	2.0336461707532456e-08	6.558556045756114e-08	0.0	2.9053473430591676e-06	2.033651540722718e-08	7.821734229129862e-08	2.033743781337677e-08	2.0336468118998188e-08	1.3095720816718303e-06	0.004294685125910022	4.0598014733291886e-06	0.0	0.0	0.0	2.0299013767656553e-08	6.802763007464766e-08	0.0	2.899997514510517e-06	2.0299068100555186e-08	7.807331422891211e-08	2.029998900308403e-08	2.029902016867044e-08	1.3071788974628005e-06	0.004286836763762755	4.0523823950688605e-06	0.0	0.0	0.0	2.0261918365994294e-08	6.920224816751921e-08	0.0	2.8946980212550153e-06	2.0261973127916786e-08	7.793064129707348e-08	2.0262892539934468e-08	2.0261924756647556e-08	1.3048081333927077e-06	0.004279061927755754	4.04503282103742e-06	0.0	0.0	0.0	2.0225170485566377e-08	6.731289694409249e-08	0.0	2.889448022215162e-06	2.0225224602028435e-08	7.778930085239157e-08	2.022614253638375e-08	2.0225176865948924e-08	1.3024594108622155e-06	0.0042713593762883344	4.037751577540664e-06	0.0	0.0	0.0	2.018876425789998e-08	6.8952398777604e-08	0.0	2.8842469921614462e-06	2.01888188463706e-08	7.764927875440897e-08	2.018973531582471e-08	2.018877062809991e-08	1.300132500601683e-06	0.004263728357473311	4.030537953831261e-06	0.0	0.0	0.0	2.0152696129257874e-08	6.499291229707137e-08	0.0	2.8790940085364255e-06	2.0152749403349315e-08	7.751055016623402e-08	2.0153664420353085e-08	2.0152702489362707e-08	1.2978269850088278e-06	0.004256167501803722	4.023390655298724e-06	0.0	0.0	0.0	2.0116959626585447e-08	6.755502068547725e-08	0.0	2.873988700996126e-06	2.0117013680562172e-08	7.737310511708849e-08	2.0117927257561016e-08	2.0116965976680534e-08	1.2955427078151605e-06	0.004248676296793409	4.016309197511099e-06	0.0	0.0	0.0	2.008155232772296e-08	6.783833130535264e-08	0.0	2.8689303200365885e-06	2.0081606431700646e-08	7.723692342886851e-08	2.0082518580919263e-08	2.0081558667893673e-08	1.293279332744158e-06	0.004241253639636477	4.009292537980581e-06	0.0	0.0	0.0	2.0046469020229837e-08	6.771981493614877e-08	0.0	2.8639182062506307e-06	2.0046523041087015e-08	7.710198734897207e-08	2.004743377457634e-08	2.0046475350560026e-08	1.2910365658832751e-06	0.004233898566456197	4.002339765554406e-06	0.0	0.0	0.0	2.0011705148341085e-08	6.453821318210119e-08	0.0	2.858951586179175e-06	2.001175809474587e-08	7.696827605442332e-08	2.0012667424317034e-08	2.0011711468913388e-08	1.2888140590460647e-06	0.004226609935389694	3.995449800821204e-06	0.0	0.0	0.0	1.9977255314998182e-08	6.648779211752041e-08	0.0	2.8540300677404864e-06	1.9977308848132862e-08	7.683577898928313e-08	1.9978216785569002e-08	1.9977261625893584e-08	1.2866116446843238e-06	0.004219387196960906	3.988622124378635e-06	0.0	0.0	0.0	1.9943116923189282e-08	6.472782545227714e-08	0.0	2.8491528729299557e-06	1.994316985546233e-08	7.670447520822873e-08	1.9944076412298258e-08	1.994312322448861e-08	1.284428971886397e-06	0.004212229200370414	3.98185564836593e-06	0.0	0.0	0.0	1.9909284533608788e-08	6.361750138780113e-08	0.0	2.8443194223507428e-06	1.990933706109553e-08	7.657434911265327e-08	1.9910242248725946e-08	1.9909290825391156e-08	1.2822657835956084e-06	0.004205135102607941	3.97514957588828e-06	0.0	0.0	0.0	1.987575416178172e-08	6.391713518956195e-08	0.0	2.839529183038777e-06	1.98758067343993e-08	7.644538635397079e-08	1.987671056410277e-08	1.9875760444125273e-08	1.280121844590577e-06	0.004198104132270226	3.968503177743764e-06	0.0	0.0	0.0	1.984252216169769e-08	6.70308536327513e-08	0.0	2.8347817010783945e-06	1.9842575698038592e-08	7.631757471166387e-08	1.984347818101856e-08	1.9842528434679788e-08	1.2779969567986939e-06	0.004191135639780314	3.961915839897502e-06	0.0	0.0	0.0	1.980958546318181e-08	6.343295821522483e-08	0.0	2.830076097322936e-06	1.9809637798300684e-08	7.619089051761513e-08	1.9810538945444494e-08	1.9809591726879324e-08	1.2758907203015136e-06	0.00418422831362647	3.955386322557872e-06	0.0	0.0	0.0	1.9776937867273735e-08	6.577574752752319e-08	0.0	2.825412065508433e-06	1.9776990891335876e-08	7.60653255262487e-08	1.9777890713532807e-08	1.9776944121761328e-08	1.2738030064773089e-06	0.004177381731990107	3.9489142269987714e-06	0.0	0.0	0.0	1.974457738034302e-08	6.272151904793504e-08	0.0	2.8207888097659343e-06	1.9744629406331505e-08	7.594085831136938e-08	1.974552791419896e-08	1.9744583625695398e-08	1.2717334546711786e-06	0.004170594712120891	3.942498435151932e-06	0.0	0.0	0.0	1.971249841204643e-08	6.312207245782018e-08	0.0	2.81620592682431e-06	1.9712550520447544e-08	7.581747801590161e-08	1.9713447724544634e-08	1.9712504648336412e-08	1.269681889707848e-06	0.004163866679532637	3.936138403966559e-06	0.0	0.0	0.0	1.96806982471296e-08	6.251616272929139e-08	0.0	2.8116628296791784e-06	1.9680750124813847e-08	7.569516883650307e-08	1.9681646035538032e-08	1.9680704474429613e-08	1.267648049288305e-06	0.004157196774024812	3.929833320293427e-06	0.0	0.0	0.0	1.9649172819845315e-08	6.63776922345617e-08	0.0	2.8071591862230707e-06	1.9649225894701286e-08	7.557392183190845e-08	1.9650120522426714e-08	1.9649179038226696e-08	1.2656317915097686e-06	0.004150584530225759	3.9235827442314815e-06	0.0	0.0	0.0	1.961791993068816e-08	6.281921947648624e-08	0.0	2.8026941374973097e-06	1.961797181771688e-08	7.545371387753798e-08	1.961886517249771e-08	1.961792614022211e-08	1.2636327245703765e-06	0.004144028663242685	3.917385461149853e-06	0.0	0.0	0.0	1.958693350650154e-08	6.559460210563366e-08	0.0	2.798267446694487e-06	1.9586986236182125e-08	7.533453859770434e-08	1.9587878328099348e-08	1.9586939707257002e-08	1.2616507514472066e-06	0.004137528854883636	3.911241170282254e-06	0.0	0.0	0.0	1.955621204345426e-08	6.508648683338256e-08	0.0	2.793878460660536e-06	1.9556264578226732e-08	7.521637840829664e-08	1.955715541715172e-08	1.9556218235500425e-08	1.2596855774263486e-06	0.004131084138647333	3.905148957986302e-06	0.0	0.0	0.0	1.952575097333292e-08	6.297099992061819e-08	0.0	2.7895265991120334e-06	1.9525802782036806e-08	7.509921768695835e-08	1.9526692377669645e-08	1.9525757156737515e-08	1.2577369420985919e-06	0.004124693660531897	3.899108016969671e-06	0.0	0.0	0.0	1.9495546259674737e-08	6.327518032217071e-08	0.0	2.7852114752255948e-06	1.94955981399111e-08	7.498304601945555e-08	1.9496486501889022e-08	1.9495552434504292e-08	1.2558046768001128e-06	0.004118356867406036	3.8931178243663785e-06	0.0	0.0	0.0	1.9465595288149373e-08	6.411855386652404e-08	0.0	2.7809326231900126e-06	1.946564739128396e-08	7.486785086515416e-08	1.946653452913059e-08	1.946560145447002e-08	1.2538885747796862e-06	0.004112073081234866	3.887177739232126e-06	0.0	0.0	0.0	1.9435894854034557e-08	6.508878944744759e-08	0.0	2.7766895696095713e-06	1.9435947222501165e-08	7.475361947923342e-08	1.943683314562353e-08	1.9435901011911653e-08	1.2519884257672336e-06	0.004105841612443759	3.881287109713676e-06	0.0	0.0	0.0	1.940644169806331e-08	6.115492154829673e-08	0.0	2.772481620387204e-06	1.9406492775125395e-08	7.464033317540237e-08	1.940737749268669e-08	1.9406447847561402e-08	1.2501039146176784e-06	0.0040996614275302014	3.875444958827133e-06	0.0	0.0	0.0	1.9377230935314446e-08	6.449080655150538e-08	0.0	2.7683086317308335e-06	1.9377283042549906e-08	7.4527988082095e-08	1.937816656377596e-08	1.937723707649638e-08	1.2482349868267489e-06	0.004093532347739752	3.869651117619053e-06	0.0	0.0	0.0	1.9348261721021228e-08	6.182482699132924e-08	0.0	2.7641698765045036e-06	1.934831293508808e-08	7.441656462360068e-08	1.9349195268937784e-08	1.934826785395035e-08	1.2463813110909643e-06	0.004087453286580386	3.863904559011047e-06	0.0	0.0	0.0	1.931952891978984e-08	6.033869889069565e-08	0.0	2.7600649503096204e-06	1.9319579622036117e-08	7.430605191259942e-08	1.932046077738142e-08	1.9319535044527603e-08	1.2445427090357888e-06	0.004081423659076707	3.858204730030347e-06	0.0	0.0	0.0	1.929102976675586e-08	6.478145540598454e-08	0.0	2.755993674387875e-06	1.92910818520508e-08	7.419644513623175e-08	1.9291961837798927e-08	1.929103588336313e-08	1.2427191088513059e-06	0.00407544322972264	3.852551408072053e-06	0.0	0.0	0.0	1.926276314889506e-08	6.507234575340245e-08	0.0	2.75195543008975e-06	1.9262815294796045e-08	7.408772763936454e-08	1.9263694119642224e-08	1.9262769257433e-08	1.2409102301165677e-06	0.004069511078891293	3.846943723801511e-06	0.0	0.0	0.0	1.9234724719532705e-08	6.497762797566215e-08	0.0	2.7479497670257974e-06	1.9234776797665304e-08	7.39798872965912e-08	1.923565447018433e-08	1.9234730820061e-08	1.2391158719076388e-06	0.0040636265476592685	3.841381054337942e-06	0.0	0.0	0.0	1.9206911364264063e-08	6.32664639815531e-08	0.0	2.7439761836462823e-06	1.920696284996022e-08	7.387291060522984e-08	1.9207839378576066e-08	1.9206917456841553e-08	1.2373358089038615e-06	0.004057788897096431	3.835862701166382e-06	0.0	0.0	0.0	1.917931959051326e-08	6.261600884768265e-08	0.0	2.7400343042086767e-06	1.9179370821563495e-08	7.37667874494468e-08	1.918024621461915e-08	1.9179325675197756e-08	1.2355698752926433e-06	0.004051997583424134	3.830388150256795e-06	0.0	0.0	0.0	1.9151946828129588e-08	6.431439926280885e-08	0.0	2.736123823760987e-06	1.9151998577855384e-08	7.366150961916731e-08	1.9152872843649344e-08	1.915195290497833e-08	1.233817938641777e-06	0.0040462521723317055	3.824956991063759e-06	0.0	0.0	0.0	1.912479102438564e-08	6.360678484733992e-08	0.0	2.7322442240144358e-06	1.912484249097995e-08	7.355706316110383e-08	1.9125715637644024e-08	1.912479709345561e-08	1.232079765031852e-06	0.004040551896690838	3.819568498413796e-06	0.0	0.0	0.0	1.909784855341286e-08	6.066472834325449e-08	0.0	2.7283950050098116e-06	1.9097899061376382e-08	7.345343461541118e-08	1.909877109688765e-08	1.9097854614759857e-08	1.2303551294366799e-06	0.004034896018537533	3.8142219747041988e-06	0.0	0.0	0.0	1.9071115927196638e-08	6.057981158962464e-08	0.0	2.7245758928539557e-06	1.907116637182548e-08	7.335061660817024e-08	1.9072037304127877e-08	1.9071121980875404e-08	1.2286439134988164e-06	0.0040292841497186925	3.808917053022802e-06	0.0	0.0	0.0	1.9044591311175954e-08	6.504460843180096e-08	0.0	2.7207867054389776e-06	1.904464314755637e-08	7.324860423641573e-08	1.9045512984609574e-08	1.904459735724101e-08	1.2269460421309521e-06	0.004023716043981891	3.803653500601873e-06	0.0	0.0	0.0	1.9018273541512272e-08	6.373551465072333e-08	0.0	2.7170267910361457e-06	1.9018324826715667e-08	7.314737995456433e-08	1.9019193576229895e-08	1.9018279580018296e-08	1.2252612174307217e-06	0.004018190724373194	3.7984303939088815e-06	0.015029518108220652	0.0	0.0	1.8189649131581328e-06	2.243138484766789e-05	5.190505562560205e-06	1.89921580005412e-08	2.086321402798318e-08	2.3025562932969015e-05	2.118347320284207e-08	0.05424204362705055	3.2595260221733466e-05	0.04240842676787356	1.7004387602724126e-05	0.006702574804836674	4.027727995308323e-06	0.005240322240904397	2.099278180956535e-06	4.001752999143695e-09	8.003503240347072e-07	2.5816862730548395e-07	0.0018688738933092853	2.086320715662749e-08	4.1726400570550855e-06	1.3459685903504873e-06	6.179639829926852	0.9950333389795231	3.333897952352272e-05	6.386209221750237e-05	3.265863746018203e-05	459.4144652238915	461.83990393293925	0.2674246275338062	3.359155499941429e-09	1.6110700896894766e-05	2.0235624677694633e-08	3.8213441980382504e-07	6.085208213732109e-09	2.023635873727741e-08	3.821482796354756e-07	6.085428921164481e-09	2.0237092791755902e-08	3.82162139364057e-07	6.085649626955144e-09	2.0131543984724086e-08	3.82175996679474e-07	6.085870294317585e-09	8.882395432932857e-06	3.8212542989659336e-07	6.085065051104744e-09	1.3313327008027923e-05	3.8211234338304434e-07	6.0848566502729284e-09	1.3312842403506366e-05	3.820981566815788e-07	6.084630729786543e-09	1.3312320304475574e-05	3.820828954289438e-07	6.084387698103332e-09	2.0233642672827178e-08	3.820966351848568e-07	6.084606493415258e-09	2.0128105656105514e-08	3.821103725454388e-07	6.084825250583642e-09	1.3312718740642873e-05	3.8209405251275704e-07	6.084565359103109e-09	8.880447131969997e-06	3.820401720904976e-07	6.083707349291433e-09	2.0231385550607217e-08	3.8205386309214606e-07	6.083925368258076e-09	2.02321106598311e-08	3.8206755410322134e-07	6.08414338737549e-09	1.3311189916370059e-05	3.8204978563340173e-07	6.0838604319866535e-09	2.0231897240273957e-08	3.8206345233860046e-07	6.0840780640803786e-09	2.0126365502570176e-08	3.8207711692166604e-07	6.084295662381623e-09	2.0233344741671992e-08	3.8209078390302165e-07	6.084513298874723e-09	2.012780541553044e-08	3.8210444876981774e-07	6.084730901695958e-09	2.0234792270782416e-08	3.8211811604247783e-07	6.084948542829672e-09	1.3312932315209186e-05	3.82099619262902e-07	6.084653990994591e-09	1.3312274626255726e-05	3.820806586790079e-07	6.0843520548534415e-09	2.0127274735625023e-08	3.820942926430489e-07	6.084569165653276e-09	2.0234257113215357e-08	3.8210792935119815e-07	6.084786320152289e-09	2.0234979286498947e-08	3.821215665589686e-07	6.085003482608703e-09	8.881065037022136e-06	3.8206617938893597e-07	6.084121482292973e-09	2.0126512247969516e-08	3.8207981056162847e-07	6.084338548678748e-09	2.0127230319199584e-08	3.820934423807846e-07	6.084555625360381e-09	1.331205321188465e-05	3.8207432362508643e-07	6.084251173486758e-09	2.023319921634963e-08	3.820879585927898e-07	6.084468300359232e-09	2.01276588766323e-08	3.8210159218542125e-07	6.0846854053361944e-09	2.0128377048291563e-08	3.8211522665868096e-07	6.084902524338018e-09	8.880917292750966e-06	3.820599589587271e-07	6.084022428665797e-09	2.0232437576375225e-08	3.8207360144757715e-07	6.08423967534725e-09	2.0233159992343988e-08	3.8208724498121266e-07	6.08445693866768e-09	2.0127620291639758e-08	3.8210088731435013e-07	6.084674182872585e-09	8.880586752173056e-06	3.8204586993019724e-07	6.083798074236762e-09	1.3310423701329184e-05	3.820279590729563e-07	6.0835128617678075e-09	1.3309820060070984e-05	3.8201090201697434e-07	6.083241247074317e-09	2.0123591413894984e-08	3.8202459975490465e-07	6.083459373694436e-09	2.0124312887825176e-08	3.8203829911999685e-07	6.083677526227256e-09	8.879149567257226e-06	3.8198484429416817e-07	6.082826303221127e-09	2.0122216051770253e-08	3.8199856701085335e-07	6.083044827641101e-09	2.0122938829470428e-08	3.820122914885647e-07	6.083263380105343e-09	8.878553529130349e-06	3.819594819556278e-07	6.082422433579455e-09	8.877334637153918e-06	3.819073197560976e-07	6.081591795886554e-09	8.87613156387728e-06	3.8185585007436e-07	6.0807721864600784e-09	8.874945225935158e-06	3.818051083894285e-07	6.079964170175279e-09	2.0218919551321653e-08	3.818189468810071e-07	6.0801845383057165e-09	8.874098497013861e-06	3.8176899382392934e-07	6.079389080567992e-09	8.872948276127971e-06	3.817198092287766e-07	6.078605860124056e-09	8.871816129022707e-06	3.816713960442258e-07	6.077834923811192e-09	2.0105682940188184e-08	3.81685328203551e-07	6.078056783541595e-09	2.010641672818192e-08	3.8169926251112653e-07	6.078278677481197e-09	1.3298627249945776e-05	3.8169205207085193e-07	6.078163866872257e-09	8.871197237963123e-06	3.81645448707974e-07	6.077421750017648e-09	8.870124510307033e-06	3.815995296788737e-07	6.076690530235975e-09	8.869067174716797e-06	3.8155424516600196e-07	6.075969414106108e-09	2.009950037534256e-08	3.8156830536619716e-07	6.076193312718082e-09	2.0100240951323755e-08	3.8158236740113343e-07	6.07641724054586e-09	2.020710310026241e-08	3.815964336295539e-07	6.076641235150761e-09	2.010172251921747e-08	3.816104993207255e-07	6.076865221199185e-09	2.010246338622563e-08	3.8162456683292587e-07	6.077089236245046e-09	2.0209337559860003e-08	3.8163863852608094e-07	6.0773133178684704e-09	2.0210082657165817e-08	3.816527120317599e-07	6.077537428353864e-09	2.0104686814675653e-08	3.816667849798215e-07	6.077761529958409e-09	2.0211573016149526e-08	3.8168086209596853e-07	6.077985697935565e-09	2.010616953844233e-08	3.8169493864410375e-07	6.078209856866321e-09	8.87129868039723e-06	3.816504912922845e-07	6.077502070956663e-09	2.0104568031548604e-08	3.8166459032857585e-07	6.077726587962453e-09	8.870601763243615e-06	3.8162063960691365e-07	6.07702670970062e-09	2.0102994287516387e-08	3.816347575416418e-07	6.077251527613538e-09	1.3296538767696758e-05	3.8163313301635223e-07	6.077225661994366e-09	1.3296492480804583e-05	3.8163180426421424e-07	6.077204504199407e-09	2.01035817306897e-08	3.8164594569769076e-07	6.077429696188999e-09	8.870184593623249e-06	3.816027432085937e-07	6.076741729081665e-09	2.0208178526828528e-08	3.8161688882231874e-07	6.076966987592413e-09	2.020892764787505e-08	3.8163103522344656e-07	6.077192258640067e-09	2.0103541823689237e-08	3.8164518001917155e-07	6.077417504120951e-09	2.0210425890587362e-08	3.816593279709901e-07	6.0776427998584e-09	1.3297408068707024e-05	3.8165790264034675e-07	6.0776201000338536e-09	8.870461911806953e-06	3.816143643389393e-07	6.076926782627349e-09	8.86944784396642e-06	3.815705589673152e-07	6.076229211320952e-09	8.868426135263939e-06	3.815263915479139e-07	6.075525873709677e-09	8.867394626485425e-06	3.81481772184406e-07	6.0748153383187015e-09	1.3291144634931893e-05	3.8147708106669066e-07	6.074740625802227e-09	2.0095446543205937e-08	3.8149110683884097e-07	6.074963975635666e-09	1.3291427707419813e-05	3.814847943298722e-07	6.074863442236049e-09	8.866391712552927e-06	3.8143742620011533e-07	6.074109132119538e-09	2.019944708689389e-08	3.8145137155128146e-07	6.074331201246478e-09	2.0200185723923516e-08	3.8146531620815685e-07	6.074553259316466e-09	1.329045022113938e-05	3.814560113756336e-07	6.074405073834955e-09	2.0200436523616795e-08	3.814699005397701e-07	6.074626248204327e-09	8.866015384898064e-06	3.8142039620836184e-07	6.073837919929141e-09	8.864852925558803e-06	3.8137007604267473e-07	6.073036600048007e-09	2.0195892366253886e-08	3.813838898740491e-07	6.073256574790789e-09	8.86399190207658e-06	3.813327268415526e-07	6.072441832979073e-09	8.862790619984675e-06	3.812807724510397e-07	6.071614489616711e-09	1.328383910611493e-05	3.812648693565921e-07	6.071361232793961e-09	1.3283239972694834e-05	3.8124742515817264e-07	6.0710834363716365e-09	1.3282592791496175e-05	3.812286721598602e-07	6.070784799955427e-09	2.0082394604779447e-08	3.812422777174651e-07	6.0710014582293245e-09	8.860626383374792e-06	3.811867395198294e-07	6.070117048979516e-09	1.3280429628043548e-05	3.811664515319083e-07	6.0697939724191824e-09	1.3279704063150437e-05	3.8114565748454733e-07	6.06946283947822e-09	8.85835643416806e-06	3.810891391792578e-07	6.0685628267456394e-09	2.0181028468557288e-08	3.8110268526805775e-07	6.068778538235047e-09	2.0181745781398263e-08	3.811162320098473e-07	6.068994260124785e-09	8.857670719176635e-06	3.810597551456472e-07	6.0680949084673746e-09	1.3275982311307485e-05	3.81039200747723e-07	6.067767597276958e-09	2.0178379908839637e-08	3.8105275870047707e-07	6.067983497805555e-09	2.0073123354021834e-08	3.8106631555625933e-07	6.068199380867538e-09	2.0179815651542858e-08	3.8107987578858094e-07	6.068415317700324e-09	1.3276697222578632e-05	3.8106000381169374e-07	6.068098875840025e-09	8.85637058269294e-06	3.810046131727543e-07	6.067216825491903e-09	2.0176542200599635e-08	3.8101821149566063e-07	6.067433368988769e-09	2.017726220863431e-08	3.810318113910618e-07	6.067649937528058e-09	2.0072013711184725e-08	3.810454106218947e-07	6.067866495486127e-09	1.32755403890031e-05	3.810273687685896e-07	6.067579200123691e-09	2.017774284582605e-08	3.8104100430426474e-07	6.067796336257832e-09	2.0178464813205564e-08	3.810546416297217e-07	6.06801350089427e-09	1.3275897090381603e-05	3.810379829291041e-07	6.067748232597192e-09	2.017830043612526e-08	3.8105166036097593e-07	6.0679660359360784e-09	2.0073050566785985e-08	3.810653374824883e-07	6.068183834333671e-09	1.327631029140871e-05	3.810502231397703e-07	6.0679431597514166e-09	2.017894415322956e-08	3.810639468414125e-07	6.0681616999285436e-09	8.856509161812355e-06	3.810121339267862e-07	6.067336625311916e-09	2.007096117497069e-08	3.8102588827084104e-07	6.0675556534582584e-09	2.007168560835851e-08	3.8103964472810747e-07	6.067774715256382e-09	2.0072410153339338e-08	3.810534033005312e-07	6.067993810737269e-09	1.3275973632334394e-05	3.810411747779375e-07	6.067799091335312e-09	2.0178457956906955e-08	3.8105498278617893e-07	6.068018974048498e-09	2.0179189066974017e-08	3.8106879292701787e-07	6.068238890721804e-09	1.3276556163482538e-05	3.8105820525358335e-07	6.068070300356856e-09	1.3276229152850911e-05	3.810490621294058e-07	6.06792471270548e-09	2.0072896353081052e-08	3.8106295708021426e-07	6.068145979884766e-09	1.3276435261482308e-05	3.8105516826678647e-07	6.068021957587864e-09	2.0073216082045378e-08	3.8106910192963966e-07	6.068243841196532e-09	2.0073950027063204e-08	3.810830374670512e-07	6.068465754655267e-09	2.0180666719392358e-08	3.8109697720755344e-07	6.068687735044293e-09	8.857358372173235e-06	3.8105003966508865e-07	6.067940295277393e-09	8.856278227933798e-06	3.810036424137526e-07	6.067201458582141e-09	1.3274452673816405e-05	3.809984599948518e-07	6.067118937608354e-09	2.007022746657697e-08	3.810124643176974e-07	6.067341946319568e-09	2.0176928205450557e-08	3.8102647242126064e-07	6.06756501523458e-09	1.3275270672314935e-05	3.810218851197598e-07	6.067491969172012e-09	2.0177428130745528e-08	3.8103590830858523e-07	6.0677152782550185e-09	8.855980230252014e-06	3.80990699993808e-07	6.066995371192824e-09	2.0175777819102254e-08	3.810047307850539e-07	6.067218801300727e-09	8.85526156413347e-06	3.8095966526301654e-07	6.066501167204622e-09	1.32729708263289e-05	3.8095550084868675e-07	6.066434850855788e-09	1.3272821760314654e-05	3.809509715292809e-07	6.066362721990124e-09	2.0173681517561873e-08	3.8096498871614977e-07	6.066585935320996e-09	2.0174423910551397e-08	3.809790063625007e-07	6.066809155967441e-09	1.3273630304362235e-05	3.8097387736542747e-07	6.066727476126764e-09	2.0174898371055403e-08	3.809878767760202e-07	6.06695040633996e-09	2.0069683566364635e-08	3.8100187411326054e-07	6.06717330353543e-09	2.0176381185867613e-08	3.8101587407024764e-07	6.067396242447266e-09	2.0177122677351305e-08	3.81029874293238e-07	6.067619185593869e-09	2.0177864183080682e-08	3.810438747774702e-07	6.0678421328994275e-09	1.327587315745968e-05	3.8103790194074236e-07	6.067747014180594e-09	2.017829324841691e-08	3.8105187827829715e-07	6.067969576935179e-09	2.0073059398436443e-08	3.810658523905909e-07	6.068192104253281e-09	2.0179773621701963e-08	3.8107982895934097e-07	6.068414670687726e-09	2.018051387948293e-08	3.8109380563815496e-07	6.068637238873987e-09	2.0181254143068655e-08	3.811077824234011e-07	6.068859808754243e-09	1.327807649837443e-05	3.8110078767744513e-07	6.068748415940892e-09	2.018162778089083e-08	3.811147361769039e-07	6.06897053536896e-09	2.0076374944510568e-08	3.811286823515561e-07	6.069192617775672e-09	8.858130554565443e-06	3.8108117300109695e-07	6.068436062243505e-09	2.0180591757244076e-08	3.810951018863965e-07	6.068657869320197e-09	1.3277592066943136e-05	3.8108638265263485e-07	6.068519014747475e-09	1.3277260311447826e-05	3.81076627943415e-07	6.068363671205938e-09	2.0074375995623072e-08	3.8109049383381655e-07	6.068584475140143e-09	1.3277375856091662e-05	3.8107975588083685e-07	6.068413474728449e-09	1.3276976388320194e-05	3.8106816696737635e-07	6.0682289242474715e-09	8.85667784094054e-06	3.8101767992109815e-07	6.067424952564894e-09	2.0071274464911612e-08	3.810314808568326e-07	6.067644722208662e-09	1.3275260939244222e-05	3.810188705990014e-07	6.067443909564228e-09	2.01773019618929e-08	3.8103265854499595e-07	6.067663472394266e-09	2.0178032109191888e-08	3.810464469113767e-07	6.067883041919742e-09	1.3275766809029523e-05	3.8103346314660603e-07	6.067676282957245e-09	2.007210437152726e-08	3.8104724044569284e-07	6.0678956762872605e-09	2.0072830094579367e-08	3.810610183511212e-07	6.0681150792740315e-09	2.0179532585734664e-08	3.810747991587974e-07	6.068334528478175e-09	1.3276744719216475e-05	3.810616929453564e-07	6.068125821262715e-09	8.856501593931293e-06	3.810105189950185e-07	6.067310914877248e-09	2.017685408644397e-08	3.8102430045070865e-07	6.067530374476282e-09	2.007161731788298e-08	3.8103808055183476e-07	6.067749812506137e-09	1.3275463919278053e-05	3.8102535770078435e-07	6.067547212693089e-09	1.3275025523611932e-05	3.810131000727091e-07	6.067352022565535e-09	1.327460807275445e-05	3.8100148224434234e-07	6.0671670219101145e-09	8.855100249811184e-06	3.8095164305704784e-07	6.066373373862835e-09	2.017371996771081e-08	3.8096548517109487e-07	6.0665937995323636e-09	2.0068502816699668e-08	3.809793264673348e-07	6.066814212179561e-09	2.0069231804225838e-08	3.8099316925503435e-07	6.067034648577838e-09	2.0175918597825083e-08	3.8100701584475657e-07	6.067255145521244e-09	8.855232735800146e-06	3.809577030362494e-07	6.066469880065453e-09	8.854090211908793e-06	3.809088618994906e-07	6.0656921258579114e-09	1.327103675985146e-05	3.8090021597064546e-07	6.065554452150922e-09	2.006505244532244e-08	3.809141241033689e-07	6.06577592914175e-09	8.853086414454451e-06	3.808664161826358e-07	6.065016220547145e-09	1.3269592687053908e-05	3.808593550195249e-07	6.064903782343005e-09	8.851822723303777e-06	3.8081264423346376e-07	6.064159951590012e-09	2.0166337078683225e-08	3.808266130673599e-07	6.064382395157622e-09	1.326823455831304e-05	3.808207916743718e-07	6.064289697502749e-09	2.0060856201500384e-08	3.808347749294061e-07	6.064512370676288e-09	1.3268528333883803e-05	3.808293565925395e-07	6.064426089752495e-09	1.3268342480436272e-05	3.808240556575341e-07	6.064341676491743e-09	2.0061026217700463e-08	3.8083804908510254e-07	6.064564511549045e-09	1.326864170583918e-05	3.8083257609091806e-07	6.064477356236858e-09	1.326843965022259e-05	3.80826608224598e-07	6.0643823182658635e-09	2.01670749830775e-08	3.808405784935111e-07	6.064604784410899e-09	2.0167814860243646e-08	3.808545489993694e-07	6.064827254327248e-09	1.3269185617893336e-05	3.8084773741542405e-07	6.064718778452063e-09	2.0062280303030607e-08	3.80861678221474e-07	6.064940775355006e-09	2.0063014779465874e-08	3.8087561897773187e-07	6.065162771463188e-09	2.0169674160763257e-08	3.808895620110694e-07	6.065384803830283e-09	1.3270376945545876e-05	3.808815376292542e-07	6.065257012762626e-09	8.85232277736202e-06	3.808332469929035e-07	6.064488013842781e-09	2.01674386254676e-08	3.8084712457950333e-07	6.064709003917949e-09	1.32688392140107e-05	3.808366066823018e-07	6.064541502346525e-09	1.3268428085002807e-05	3.8082425528246746e-07	6.0643448022392975e-09	1.3267949080875507e-05	3.8080992000416085e-07	6.064116509394324e-09	2.016622369448236e-08	3.8082363028483053e-07	6.064334835133285e-09	8.850924146029314e-06	3.80770727427476e-07	6.063492386923043e-09	2.0164153459401577e-08	3.807843955512612e-07	6.063710041333634e-09	1.3266474572648076e-05	3.807665536821746e-07	6.063425908080025e-09	1.326580204621114e-05	3.807466653731171e-07	6.063109187237459e-09	1.3265061108364277e-05	3.8072485412229654e-07	6.062761845971661e-09	8.848569192923694e-06	3.8066703953827894e-07	6.0618411836710144e-09	2.0158688222045338e-08	3.806804923382198e-07	6.0620554092870126e-09	2.0159400815358647e-08	3.8069394444779674e-07	6.0622696239108135e-09	1.3263155811782372e-05	3.8066937049834503e-07	6.061878291655445e-09	1.3262269191802654e-05	3.8064358855772905e-07	6.0614677254398e-09	1.3261350210415376e-05	3.80616987478083e-07	6.061044117864066e-09	2.0050196541886533e-08	3.80630336968569e-07	6.061256698574492e-09	1.3260879052499688e-05	3.8060335788418964e-07	6.0608270748041596e-09	1.3259941975364645e-05	3.8057649040234516e-07	6.06039923162043e-09	1.3259021576866492e-05	3.8055023396026897e-07	6.059981122316857e-09	8.844489006538818e-06	3.8049063702733166e-07	6.059032090844872e-09	1.3256087024896558e-05	3.804665570838002e-07	6.05864864655427e-09	2.014807611502586e-08	3.8047999577229257e-07	6.058862648153054e-09	8.84288175010264e-06	3.8042228996639477e-07	6.057943735450886e-09	2.014572796195975e-08	3.80435769555159e-07	6.0581583884258295e-09	2.004063864396332e-08	3.804492494778894e-07	6.058373046721699e-09	1.325474305929361e-05	3.804289221966915e-07	6.058049366435043e-09	1.3254103993409757e-05	3.8041125811537866e-07	6.057768098290746e-09	2.0039332162094933e-08	3.8042489126485177e-07	6.057985196776812e-09	1.3254044014574531e-05	3.804103138303035e-07	6.0577530834059846e-09	1.3253620624257312e-05	3.8039897039610195e-07	6.057572470619936e-09	1.3253313956940859e-05	3.803910028277528e-07	6.057445616835664e-09	8.84097042170689e-06	3.803449051976658e-07	6.056711563030461e-09	2.0141578632221412e-08	3.803589008436163e-07	6.056934434135143e-09	2.0036538229903037e-08	3.803728979648467e-07	6.057157328732504e-09	1.3252564876547384e-05	3.8037094147442785e-07	6.057126196695769e-09	1.3252582531107191e-05	3.803722180088917e-07	6.057146546948201e-09	8.840619860491992e-06	3.8033223408337776e-07	6.056509847425641e-09	2.0035108650370335e-08	3.803464901083544e-07	6.056736864778947e-09	1.3251865182538352e-05	3.803527721921483e-07	6.056836920929811e-09	2.0141962272195448e-08	3.803671124665814e-07	6.057065279814302e-09	2.0142721457836317e-08	3.8038145583517656e-07	6.057293687968716e-09	1.325314986808485e-05	3.803901889566703e-07	6.057432771691092e-09	2.014393733645247e-08	3.804045995296707e-07	6.0576622499253025e-09	8.841439948248814e-06	3.8036920266614597e-07	6.057098590187155e-09	2.014282255623383e-08	3.803836529362716e-07	6.057328700490617e-09	1.3253305536506025e-05	3.803952273524361e-07	6.057513022817385e-09	2.003840653719351e-08	3.8040971245603017e-07	6.057743687688502e-09	2.014496458637651e-08	3.8042420182131195e-07	6.0579744204201814e-09	8.841919444926705e-06	3.803902680223542e-07	6.0574340537231e-09	2.0143933739109224e-08	3.804047743467757e-07	6.0576650564211346e-09	1.3254070855692111e-05	3.804172853022593e-07	6.0578642841483435e-09	8.841762969572011e-06	3.8038340270774254e-07	6.057324727195863e-09	8.840972849619626e-06	3.803492160415727e-07	6.056780325818427e-09	1.3252084840836474e-05	3.803596012494787e-07	6.056945690884311e-09	2.003653735203144e-08	3.8037402997388885e-07	6.0571754573681086e-09	2.014308279446335e-08	3.8038846045349393e-07	6.0574052517977946e-09	1.3253392307122897e-05	3.8039653031270646e-07	6.0575337416942164e-09	1.3253598318629022e-05	3.804017396753751e-07	6.057616676046473e-09	2.0144565573858227e-08	3.8041601070380375e-07	6.057843931070497e-09	1.3254184280932113e-05	3.804177216454664e-07	6.057871151851781e-09	8.841655024634356e-06	3.803750022020981e-07	6.057190858639804e-09	2.0037380877397032e-08	3.80389088390822e-07	6.0574151700562e-09	1.3253067219993343e-05	3.8038410229696607e-07	6.057335740767439e-09	1.3252774444311983e-05	3.803747287005919e-07	6.057186442165733e-09	1.3252324547635936e-05	3.803608466847343e-07	6.056965349659219e-09	1.3251716942946099e-05	3.8034247100606687e-07	6.0566726991881594e-09	2.0141488608508984e-08	3.803560343707719e-07	6.056888684899895e-09	2.0036426467530938e-08	3.803695924203038e-07	6.057104585972062e-09	1.3251894406137942e-05	3.8034663996170694e-07	6.056739054982352e-09	1.3250980936020974e-05	3.8031964447758294e-07	6.056309144007045e-09	2.0034528536514095e-08	3.8033295403182275e-07	6.0565210880850485e-09	1.3250397994612922e-05	3.8030223429555477e-07	6.056031874292403e-09	2.0033618992724417e-08	3.803154363643711e-07	6.056242106839612e-09	8.838944033841546e-06	3.8025089850028324e-07	6.055214374588605e-09	2.0136670836888362e-08	3.802640374473203e-07	6.055423602044738e-09	2.0031611465435792e-08	3.8027717237385e-07	6.055632765480635e-09	2.00323035723138e-08	3.802903054214939e-07	6.055841898999912e-09	2.013875823348853e-08	3.8030343872974034e-07	6.056051036672191e-09	1.3249219621939665e-05	3.8026755716917644e-07	6.055479632004257e-09	2.0031801647682045e-08	3.8028061260371014e-07	6.05568752972894e-09	2.0138249499235764e-08	3.8029366885448503e-07	6.055895440455387e-09	1.3248818067738004e-05	3.802557876295353e-07	6.055292197780011e-09	2.003118409413498e-08	3.802687883787175e-07	6.055499224834205e-09	1.3247913037392787e-05	3.8022975941397844e-07	6.0548777106682346e-09	2.0135559060101895e-08	3.8024273230759666e-07	6.055084294302943e-09	2.0030496592711087e-08	3.802557031478954e-07	6.05529084524465e-09	1.3247441328016477e-05	3.802163516514241e-07	6.054664200765787e-09	8.836554549050592e-06	3.8014760500514776e-07	6.053569463637392e-09	8.834959702262411e-06	3.800792707833844e-07	6.0524812965654805e-09	1.3241345566609517e-05	3.8004230552447386e-07	6.051892663751993e-09	8.83253500395177e-06	3.7997598419396984e-07	6.050836556281057e-09	8.83100901601014e-06	3.799108557589315e-07	6.049799446920167e-09	1.3235639424441631e-05	3.7988016446574154e-07	6.049310732901864e-09	2.0011364633916847e-08	3.798933928989128e-07	6.049521386657439e-09	2.0012061215828813e-08	3.799066249175442e-07	6.0497320975122e-09	2.0118413760000257e-08	3.799198626880436e-07	6.049942899964751e-09	8.829758744038759e-06	3.798586652533262e-07	6.0489683934708475e-09	1.323399875031098e-05	3.798346004023865e-07	6.048585206096064e-09	1.32332739514327e-05	3.7981470772658405e-07	6.0482684593699746e-09	2.0113518266831345e-08	3.7982825988766905e-07	6.048484268460176e-09	1.323317626375114e-05	3.7981283277240375e-07	6.048238633428745e-09	1.3232760232317135e-05	3.798017554994187e-07	6.048062266368055e-09	2.00071855353727e-08	3.7981556485011903e-07	6.048282171032914e-09	8.827539944663206e-06	3.79767929830758e-07	6.0475236393605285e-09	2.0111013955416188e-08	3.797818319654646e-07	6.047745021526016e-09	1.32318892769283e-05	3.797781035977013e-07	6.047685678186335e-09	1.3231867892259e-05	3.797781205280379e-07	6.0476859734743805e-09	1.3231965886228086e-05	3.797814401407598e-07	6.047738858325475e-09	2.011170849675926e-08	3.797956677061514e-07	6.047965422511885e-09	2.000683735722336e-08	3.798098964119704e-07	6.048192004855768e-09	2.000758673795361e-08	3.798241286568013e-07	6.048418643552985e-09	2.011396863420122e-08	3.798383668426448e-07	6.048645376853775e-09	2.0114722475756575e-08	3.79852608545487e-07	6.04887216615732e-09	1.3234658229020759e-05	3.798591400965807e-07	6.048976194354662e-09	8.828741985163182e-06	3.79822445485578e-07	6.0483918706687866e-09	2.0008242163643653e-08	3.7983680846712666e-07	6.048620591040984e-09	1.323421356763445e-05	3.798466530638989e-07	6.0487773693620534e-09	2.0115155269734246e-08	3.7986106481456624e-07	6.049006866205783e-09	8.828825303567527e-06	3.7982613251790165e-07	6.048450600505051e-09	1.3233892893024841e-05	3.7983728539105954e-07	6.0486282037923e-09	1.3234281741986805e-05	3.7984814673522534e-07	6.048801159811189e-09	2.0009602143016223e-08	3.7986257506529394e-07	6.049030920281943e-09	2.0116005339965767e-08	3.798770062756795e-07	6.049260726615466e-09	2.0116769677369568e-08	3.798914378836975e-07	6.049490539276862e-09	2.0011882981715474e-08	3.799058674064616e-07	6.04972031872802e-09	2.011829828797751e-08	3.799202997575562e-07	6.049950143214106e-09	1.3237153667504367e-05	3.799300880028479e-07	6.050106005574693e-09	2.0119586634533555e-08	3.7994448594541965e-07	6.050335281991414e-09	1.3237955866752778e-05	3.7995254458305627e-07	6.0504635972328676e-09	2.0015114696999858e-08	3.7996688653477887e-07	6.050691981909591e-09	1.3238678589713044e-05	3.7997262806828625e-07	6.0507833951140976e-09	1.3238807704996916e-05	3.7997562885914675e-07	6.050831160893912e-09	2.0016346986893476e-08	3.7998981759992456e-07	6.0510571055990366e-09	8.83175469359429e-06	3.799482892620454e-07	6.050395783505616e-09	1.3237817419721854e-05	3.7994593573463393e-07	6.050358281959785e-09	8.83068015121649e-06	3.799006340459399e-07	6.049636870139793e-09	8.82960369955874e-06	3.798537592989225e-07	6.048890408159155e-09	1.3234298901037363e-05	3.7984324388244253e-07	6.048722933121889e-09	8.828207038185947e-06	3.797923862513574e-07	6.0479130469198575e-09	8.827000201668586e-06	3.797400062480688e-07	6.047078918566904e-09	1.323011291497846e-05	3.797217355125761e-07	6.046787948748876e-09	2.0003021675446195e-08	3.797352899917957e-07	6.047003793255843e-09	2.000373586141431e-08	3.7974884262058915e-07	6.047219608297771e-09	2.011006187024163e-08	3.797623956426937e-07	6.047435429604371e-09	2.011077974759644e-08	3.7977594682702094e-07	6.047651221647381e-09	2.0005878065045693e-08	3.797894939447225e-07	6.0478669489342104e-09	1.3231741264520803e-05	3.7976801321254244e-07	6.047524865123981e-09	2.0111081527818063e-08	3.7978148002194673e-07	6.0477393136384e-09	2.0006173768447893e-08	3.797949431218523e-07	6.047953703084156e-09	1.3231854128835682e-05	3.797709757586365e-07	6.047572024783015e-09	2.011124103158816e-08	3.7978437262216757e-07	6.0477853595579405e-09	2.011195054988697e-08	3.7979776839733755e-07	6.047998677004221e-09	1.3231889784967443e-05	3.797718694563706e-07	6.0475862434910235e-09	2.0005670854415688e-08	3.797852107345991e-07	6.047798693220924e-09	2.0006373670533526e-08	3.797985513870016e-07	6.048011132988042e-09	1.3231870316838833e-05	3.797713275836748e-07	6.047577606054447e-09	8.826343677457905e-06	3.7971033831816475e-07	6.046606394021022e-09	2.000242738142278e-08	3.7972362930534706e-07	6.046818043098764e-09	1.3229221397801815e-05	3.796956122267698e-07	6.0463718905550965e-09	2.000164829368928e-08	3.7970889744022317e-07	6.046583447807819e-09	2.0002348038470312e-08	3.797221833458784e-07	6.046795016086653e-09	2.010865233829001e-08	3.797354721244896e-07	6.047006630118484e-09	2.000374774875881e-08	3.797487594564486e-07	6.0472182211167485e-09	1.3230096053070795e-05	3.7972109606208494e-07	6.046777704961205e-09	1.3229146385736874e-05	3.7969428109313307e-07	6.046350702851521e-09	1.3228239725253843e-05	3.7966877296683877e-07	6.045944514353526e-09	2.01058069203629e-08	3.7968214136117057e-07	6.04615739651231e-09	1.3227857696630746e-05	3.7965839079013e-07	6.0457791984766914e-09	2.0105249937662426e-08	3.796718122718779e-07	6.0459929260898905e-09	1.3227549130603172e-05	3.79650148102334e-07	6.045647954549855e-09	1.32268515295144e-05	3.7963072751632954e-07	6.045338711812244e-09	2.0103770340321452e-08	3.796442770580271e-07	6.045554478782586e-09	1.999890506834187e-08	3.7965782710616775e-07	6.0457702538186135e-09	2.0105205010501054e-08	3.796713821354074e-07	6.045986108176162e-09	2.0105922622924265e-08	3.7968493991559464e-07	6.0462020063415685e-09	8.824395522476865e-06	3.796309091838261e-07	6.045341618635948e-09	2.010377436019926e-08	3.7964451742580955e-07	6.0455583203849015e-09	1.999891217217448e-08	3.796581262434978e-07	6.0457750313020325e-09	1.9999628855020433e-08	3.796717378890076e-07	6.045991787250761e-09	2.0105935878129185e-08	3.7968535461712133e-07	6.0462086241369495e-09	8.824425313151428e-06	3.79632711064048e-07	6.045370326449543e-09	8.823219412295802e-06	3.795812486037882e-07	6.044550836740312e-09	1.3224671407220366e-05	3.795699267086352e-07	6.0443705598781066e-09	2.0100530068766858e-08	3.7958371013490686e-07	6.044590051286163e-09	1.9995694215562322e-08	3.7959749400271765e-07	6.0448095497245424e-09	2.010198961530258e-08	3.796112829020824e-07	6.045029128286077e-09	2.010271966794516e-08	3.7962507453365796e-07	6.045248750355286e-09	2.010344986611913e-08	3.7963886889425604e-07	6.045468415881371e-09	1.3226750740296476e-05	3.796300504741838e-07	6.045328003421515e-09	2.0103709082706715e-08	3.7964390764132545e-07	6.045548669050113e-09	1.9998860460441688e-08	3.7965776502776393e-07	6.0457693381694305e-09	1.32274676065773e-05	3.7965091956296604e-07	6.045660341466851e-09	1.9999226891567877e-08	3.7966483071753537e-07	6.045881866742424e-09	1.32277616861285e-05	3.796595282649419e-07	6.045797438857609e-09	1.3227613216842224e-05	3.7965531472590914e-07	6.045730348346655e-09	1.3227491789851322e-05	3.796517660352342e-07	6.045673842086661e-09	8.823794716507002e-06	3.796074174340712e-07	6.044967625298968e-09	2.0102508389031532e-08	3.7962142559447963e-07	6.045190695018281e-09	2.0103250268574886e-08	3.7963543475021045e-07	6.045413780584814e-09	8.823421654628876e-06	3.7959119398133496e-07	6.0447092794103385e-09	2.010165142506236e-08	3.796052038737835e-07	6.044932376645495e-09	1.9996821860054527e-08	3.796192121284059e-07	6.045155447796925e-09	1.9997559875893457e-08	3.7963322109074555e-07	6.0453785302156716e-09	1.3226745044647603e-05	3.7962975516774596e-07	6.045323334407971e-09	1.3226609237498527e-05	3.796254575594375e-07	6.045254891871626e-09	2.0103475480740793e-08	3.796394271937012e-07	6.04547734785266e-09	1.3226920395451733e-05	3.796339095271192e-07	6.045389474279906e-09	1.9998349438751738e-08	3.7964783922198085e-07	6.045611294184139e-09	8.82369886711596e-06	3.7960133155872733e-07	6.044870687570916e-09	1.3225533055531201e-05	3.7959320327618727e-07	6.0447412386445844e-09	2.010178443820508e-08	3.7960705477055376e-07	6.044961813173283e-09	1.9996945897621533e-08	3.796209032583537e-07	6.045182339823398e-09	2.0103251708949933e-08	3.796347533649935e-07	6.045402892250952e-09	1.3226648053919198e-05	3.79624614464135e-07	6.045241424460582e-09	8.82312032246615e-06	3.795747487776964e-07	6.044447341462479e-09	2.0100818781854004e-08	3.7958850273888377e-07	6.044666362800402e-09	1.9995980157521704e-08	3.796022535202184e-07	6.044885333501115e-09	1.9996704712120767e-08	3.7961600341007693e-07	6.04510429000524e-09	2.0103004043362266e-08	3.7962975469573034e-07	6.045323268735797e-09	2.0103732449795502e-08	3.7964350508527535e-07	6.045542233196028e-09	2.0104460808556784e-08	3.7965725457678364e-07	6.045761183355239e-09	1.3227341570395141e-05	3.7964355315073327e-07	6.045542984322053e-09	1.9998887068778357e-08	3.7965724015751964e-07	6.045760939458819e-09	8.823846151601787e-06	3.7960490955486027e-07	6.044927604537687e-09	1.3225432520276647e-05	3.795880084809773e-07	6.044658454643066e-09	2.0101536999347766e-08	3.796016036895015e-07	6.0448749479982e-09	1.999668616984597e-08	3.796151959110157e-07	6.045091393788375e-09	1.3225742052649489e-05	3.795965356000919e-07	6.0447942308730095e-09	8.822387938251384e-06	3.7954109470329905e-07	6.043911369296823e-09	8.821090183931594e-06	3.794851058158595e-07	6.043019782330229e-09	1.3221129704963081e-05	3.794637185621846e-07	6.042679199908462e-09	1.9989431226104132e-08	3.794771827845705e-07	6.04289360760331e-09	1.9990140526973803e-08	3.794906470990239e-07	6.043108016766365e-09	2.0096389952987837e-08	3.795041137290612e-07	6.043322462805464e-09	2.0097103123865043e-08	3.795175804689143e-07	6.043536910595419e-09	1.999226868721113e-08	3.795310451129822e-07	6.0437513250137105e-09	2.0098529362861452e-08	3.7954451209947013e-07	6.0439657767354056e-09	2.0099242549208263e-08	3.7955797922278255e-07	6.044180230638077e-09	1.9994396893642177e-08	3.7957144427746396e-07	6.044394651601511e-09	1.3224115942219806e-05	3.7954942479367676e-07	6.044044004665402e-09	2.00995022576332e-08	3.795628793442664e-07	6.044258258440841e-09	2.010021474514145e-08	3.795763343955105e-07	6.044472520191171e-09	1.3224278765679778e-05	3.7955422797481333e-07	6.044120491838253e-09	1.9994196962901257e-08	3.7956768106317194e-07	6.0443347224164e-09	1.9994905592743308e-08	3.795811350218057e-07	6.044548966855445e-09	1.322445046984554e-05	3.795594002479946e-07	6.044202859710987e-09	1.9994466243675064e-08	3.795728675100499e-07	6.0444173160822226e-09	8.821802760255162e-06	3.7951630851731134e-07	6.043516659885727e-09	1.32222250483834e-05	3.7949612672514264e-07	6.0431952873907625e-09	1.3221553470187605e-05	3.794773033951044e-07	6.042895549698832e-09	8.819605835729387e-06	3.7942312712955624e-07	6.042032840943782e-09	2.0092791698417843e-08	3.794367186885663e-07	6.0422492768894005e-09	2.0093511278045924e-08	3.794503124894214e-07	6.042465748536418e-09	2.009423097587227e-08	3.794639085392467e-07	6.042682255998294e-09	2.0094950792276264e-08	3.7947750684512957e-07	6.0428987993878805e-09	1.3220984313939493e-05	3.794618967927158e-07	6.042650233974483e-09	1.9989305625809212e-08	3.7947555006585243e-07	6.042867652722675e-09	1.3220968772614815e-05	3.794620220016998e-07	6.04265224255068e-09	1.998930535889758e-08	3.794757374141607e-07	6.042870650852053e-09	1.999002766421196e-08	3.7948945541117404e-07	6.04308910031133e-09	2.0096289648345696e-08	3.795031782765429e-07	6.043307627296495e-09	1.3221991422766357e-05	3.794919775128319e-07	6.0431292782410725e-09	8.820016622861968e-06	3.7944322581411054e-07	6.042352954149217e-09	2.0093830280086032e-08	3.7945705668834953e-07	6.0425732011090394e-09	2.0094562519859707e-08	3.7947089021213474e-07	6.042793490260915e-09	1.9989760597430422e-08	3.7948472407547703e-07	6.0430137848198355e-09	2.0096027298925715e-08	3.7949856289766614e-07	6.043234158344809e-09	8.820187270074304e-06	3.794510394843698e-07	6.0424773936353585e-09	1.9988710398705226e-08	3.7946492125195254e-07	6.0426984510253166e-09	1.3220803263907144e-05	3.794591432464905e-07	6.0426064542955855e-09	1.9989131684669566e-08	3.7947308521512283e-07	6.042828470313003e-09	1.998986596073278e-08	3.794870296712456e-07	6.043050525940979e-09	1.3221626367807528e-05	3.7948318720779547e-07	6.0429893497468875e-09	8.819882385434756e-06	3.7943920251233056e-07	6.042288933998022e-09	1.9988073794262897e-08	3.7945323263290646e-07	6.042512353685237e-09	1.32205211403639e-05	3.7945195014136726e-07	6.042491939598744e-09	1.9988742476085117e-08	3.7946601853838224e-07	6.042715968740462e-09	1.9989483491303044e-08	3.794800887733436e-07	6.042940027148118e-09	1.3221487028723112e-05	3.7947982547163034e-07	6.042935840142603e-09	1.999020927495247e-08	3.794939220325786e-07	6.043160317691906e-09	2.009649237280569e-08	3.795080224644509e-07	6.04338485688058e-09	1.3222478764407959e-05	3.795083254335936e-07	6.043389684272378e-09	1.3222494307859308e-05	3.7950869204355947e-07	6.04339552206051e-09	1.9991730810547802e-08	3.795228020577872e-07	6.043620213663857e-09	1.3222992015933083e-05	3.7952278868614725e-07	6.0436199973621275e-09	1.9992475795989882e-08	3.795368849181395e-07	6.043844469400975e-09	1.9993218427486867e-08	3.7955098149346244e-07	6.044068946904495e-09	1.322395444491175e-05	3.795501129190747e-07	6.044055108958241e-09	2.0099475115605038e-08	3.7956418428844026e-07	6.04427918498567e-09	8.82179285600974e-06	3.7952096417405707e-07	6.0435909313688516e-09	1.3222854058285475e-05	3.7951785588748285e-07	6.043541422991955e-09	8.820694348013338e-06	3.79472855396127e-07	6.042824815296268e-09	1.9989861161921446e-08	3.794868168048313e-07	6.043047140099594e-09	8.819961806709358e-06	3.7944093183684653e-07	6.042316446736333e-09	1.9988183821020237e-08	3.7945485200995465e-07	6.042538114849995e-09	8.819206130207597e-06	3.794079878332772e-07	6.041791827430091e-09	1.3218755917007155e-05	3.793985976194344e-07	6.041642278245056e-09	1.9985965010743743e-08	3.794124006481147e-07	6.041862080847139e-09	8.818181177618802e-06	3.793627851462806e-07	6.041071979255718e-09	2.0089587632853596e-08	3.7937653927298733e-07	6.041291003111752e-09	2.0090316199678834e-08	3.7939029201316026e-07	6.041510004887561e-09	1.32180220391969e-05	3.793765228474813e-07	6.0412907230859104e-09	1.3217472163029861e-05	3.7936020006698994e-07	6.041030777121737e-09	2.008946402894627e-08	3.7937379955830727e-07	6.041247338524832e-09	1.998467688321796e-08	3.7938739541666407e-07	6.0414638420761705e-09	1.3217779508952298e-05	3.7936850149687546e-07	6.041162953518693e-09	1.9984403525252243e-08	3.793820243728621e-07	6.041378294907904e-09	1.9985116048456357e-08	3.793955459862235e-07	6.041593616191588e-09	2.0091342099919604e-08	3.7940906857082004e-07	6.041808952942215e-09	1.3218466387953984e-05	3.793877568525286e-07	6.041469564288187e-09	1.998542301740447e-08	3.794012108886587e-07	6.041683809501197e-09	2.009164709216356e-08	3.794146660748185e-07	6.041898073028821e-09	1.9986840819320776e-08	3.7942811799118546e-07	6.04211228448888e-09	1.9987549577170717e-08	3.794415688564161e-07	6.042326479211731e-09	2.009378470928615e-08	3.794550208878824e-07	6.042540692507308e-09	1.9988967041293902e-08	3.7946846966787955e-07	6.042754854027144e-09	1.9989675631611125e-08	3.7948191741425266e-07	6.042968999088688e-09	1.3220938821284872e-05	3.7945831753489053e-07	6.0425931755441025e-09	2.0094675568804205e-08	3.7947171141132794e-07	6.042806462830115e-09	2.0095384961776708e-08	3.794851045265405e-07	6.043019737996028e-09	1.3221001220579169e-05	3.794598703005508e-07	6.04261789131023e-09	1.998922875178675e-08	3.794732164601073e-07	6.042830418818333e-09	8.81943329487411e-06	3.794134154816627e-07	6.0418781273222716e-09	1.3218450652900914e-05	3.793865141476631e-07	6.041449738102131e-09	1.998536580276551e-08	3.7939981311757096e-07	6.041661514295449e-09	1.9986066376008472e-08	3.7941311226841044e-07	6.041873293372553e-09	2.009228552474392e-08	3.7942641378285174e-07	6.042085110090824e-09	2.009298992925987e-08	3.7943971550000407e-07	6.04229693003971e-09	8.818636663699202e-06	3.7937912143336385e-07	6.041332012905988e-09	2.0090485034318637e-08	3.7939241546461317e-07	6.041543710527512e-09	1.998567620862577e-08	3.7940570781356967e-07	6.04175538136246e-09	1.9986376403907133e-08	3.794190006613448e-07	6.04196706014341e-09	1.3218628130231687e-05	3.793917788541652e-07	6.041533573556653e-09	8.817518802184415e-06	3.7933136645696795e-07	6.040571553181341e-09	8.816117415555236e-06	3.7927129179793723e-07	6.039614912466974e-09	1.3213521131844802e-05	3.792458872417398e-07	6.039210371424234e-09	1.997794685113989e-08	3.7925923671537994e-07	6.0394229522343765e-09	1.9978649949174725e-08	3.7927258798232867e-07	6.039635561604079e-09	2.0084832551110437e-08	3.792859432385197e-07	6.039848234502021e-09	1.9980056542047854e-08	3.792992981234815e-07	6.040060901490782e-09	8.815388558080552e-06	3.792407078691252e-07	6.0391279022658865e-09	1.3212527607159293e-05	3.7921816519611734e-07	6.038768939093168e-09	1.3211793569621414e-05	3.791976036939362e-07	6.038441526490907e-09	2.0080846343650422e-08	3.79211101319341e-07	6.038656466691271e-09	1.3211607651903207e-05	3.7919280908650003e-07	6.038365191953444e-09	1.3211033353443843e-05	3.7917685191208555e-07	6.038111102125296e-09	1.9974282311427305e-08	3.791904834533575e-07	6.038328174898981e-09	1.3211020140506826e-05	3.791769944534649e-07	6.038113389198044e-09	1.9974283853676814e-08	3.791906985491597e-07	6.0383316173533334e-09	1.997500558962445e-08	3.7920440550082877e-07	6.038549890988045e-09	1.3211575591214485e-05	3.791934334633936e-07	6.038375185719508e-09	1.9975144226927e-08	3.792072116154139e-07	6.038594593155398e-09	8.813395525579059e-06	3.791587817807465e-07	6.0378233951281916e-09	1.3210096427172552e-05	3.7915165415809507e-07	6.037709907554436e-09	2.007838143146843e-08	3.7916554417909173e-07	6.037931096366871e-09	1.9973667545891427e-08	3.791794344550681e-07	6.038152289238438e-09	2.0079852333628286e-08	3.7919332963314035e-07	6.038373560171246e-09	2.0080588052117303e-08	3.7920722738301e-07	6.038594872056891e-09	1.997586298778617e-08	3.792211253718579e-07	6.038816187746807e-09	1.3212333976761272e-05	3.7921620929153364e-07	6.0387379153784724e-09	2.008179647017332e-08	3.7923016482957856e-07	6.0389601474425255e-09	2.0082535414722574e-08	3.7924412270099994e-07	6.039182416662319e-09	1.3213186009416783e-05	3.792408701615075e-07	6.039130632663979e-09	1.99776301219534e-08	3.7925487103538845e-07	6.039353586599796e-09	2.0083841741786657e-08	3.7926887631183865e-07	6.039576610641483e-09	1.3214089208823396e-05	3.7926689830041226e-07	6.039545119939087e-09	2.0084477867285792e-08	3.7928093760927906e-07	6.039768685846576e-09	8.815208907557373e-06	3.792379529599208e-07	6.039084191580772e-09	2.0082945049665907e-08	3.792520112432883e-07	6.039308059588179e-09	1.3213547006543789e-05	3.792512972798983e-07	6.0392966931873204e-09	1.9978179671496545e-08	3.7926536675199983e-07	6.039520739283733e-09	2.0084397913472495e-08	3.792794397377224e-07	6.039744841329655e-09	1.3214512032598866e-05	3.7927883826616805e-07	6.039735263322299e-09	8.815179279761898e-06	3.792362629009432e-07	6.03905728138624e-09	1.3212999805481806e-05	3.792350191378372e-07	6.039037470878014e-09	2.008279837832741e-08	3.792490688360991e-07	6.039261201875123e-09	1.3213424780730881e-05	3.792468736988279e-07	6.039226238998257e-09	1.3213317979009899e-05	3.792434311912894e-07	6.0391714106243686e-09	2.008325266621648e-08	3.7925741331864057e-07	6.039394065476179e-09	1.9978518283105772e-08	3.792713927846806e-07	6.039616677946964e-09	1.3214132514733987e-05	3.7926638388075337e-07	6.039536904106836e-09	1.3213913185689398e-05	3.7925967618289004e-07	6.039430077016068e-09	1.9978647214002877e-08	3.792735588988757e-07	6.039651148731707e-09	1.3214112774118603e-05	3.7926498930661837e-07	6.039514671578176e-09	8.814780713689583e-06	3.7921625988089675e-07	6.03873868321556e-09	1.997636790915368e-08	3.792300512221185e-07	6.038958299827458e-09	1.321251049698205e-05	3.7921837310023614e-07	6.0387723214145006e-09	1.3212051249378612e-05	3.792048845747871e-07	6.038557514181765e-09	1.9975776070308004e-08	3.7921856727551056e-07	6.038775400793337e-09	2.0081961264651535e-08	3.7923225154511287e-07	6.038993312388549e-09	1.3212482553704259e-05	3.7921700011094464e-07	6.03875043312171e-09	1.997641704152403e-08	3.792306326925795e-07	6.0389675216534914e-09	2.0082602946849587e-08	3.7924426695435744e-07	6.03918463694107e-09	1.9977853555305147e-08	3.7925789838068913e-07	6.0394017070771945e-09	1.997857170611624e-08	3.79271529234869e-07	6.039618768103085e-09	1.3213801261626097e-05	3.792546489247327e-07	6.0393499516515226e-09	1.997840225360537e-08	3.792682366384048e-07	6.0395663257374805e-09	1.321364584481899e-05	3.7925008371425476e-07	6.03927724552676e-09	1.3212980273338322e-05	3.7923095319146984e-07	6.03897259962421e-09	1.3212288051641865e-05	3.792111274408877e-07	6.03865688469746e-09	1.3211579447774615e-05	3.7919089621681107e-07	6.038334714906864e-09	1.3210864660075594e-05	3.7917054503393774e-07	6.038010636819859e-09	1.9973967705972418e-08	3.7918403572626083e-07	6.0382254661863405e-09	8.812754519234279e-06	3.791281991757354e-07	6.037336311495107e-09	1.320868320983531e-05	3.791083193694878e-07	6.037019742794373e-09	2.0076118388568816e-08	3.791218259149232e-07	6.037234824697335e-09	2.0076833553001604e-08	3.791353335840027e-07	6.037449924494902e-09	1.3208942939265228e-05	3.791160598241538e-07	6.037143008209368e-09	2.007652467187824e-08	3.7912958534680267e-07	6.037358392354917e-09	1.997180131767301e-08	3.7914310994963023e-07	6.037573761854139e-09	1.320923156660135e-05	3.7912464668915134e-07	6.037279753431647e-09	2.0076975648492683e-08	3.7913819687189714e-07	6.037495530306217e-09	2.0077693112078553e-08	3.791517485142235e-07	6.037711330424459e-09	1.3209555459166722e-05	3.7913424629486374e-07	6.037432626770637e-09	1.3208970217562188e-05	3.791177209255097e-07	6.03716947921755e-09	1.3208420923120872e-05	3.791022009868244e-07	6.036922342540809e-09	1.3207907198442428e-05	3.7908766569426165e-07	6.036690885425563e-09	2.0075005096012923e-08	3.791013285484495e-07	6.0369084565429915e-09	8.810881047149252e-06	3.790498696751406e-07	6.0360890169296406e-09	2.0073002156109834e-08	3.7906355294775176e-07	6.036306913186082e-09	1.320660887153774e-05	3.790506662390808e-07	6.0361017075200135e-09	8.809721885259816e-06	3.790002258731039e-07	6.035298485973243e-09	2.0070371227806046e-08	3.790139489560137e-07	6.0355170161392435e-09	1.320492013429784e-05	3.7900229973163516e-07	6.035331514761685e-09	8.80861350006328e-06	3.789525821188365e-07	6.034539801200489e-09	2.0067848217987244e-08	3.7896633195570425e-07	6.034758757346586e-09	1.3203288640735284e-05	3.789554133569549e-07	6.034584888477426e-09	1.3202915518119835e-05	3.7894459384922074e-07	6.03441259622537e-09	1.3202540729753886e-05	3.7893368258162617e-07	6.034238841468446e-09	2.0066852014215902e-08	3.7894743735832374e-07	6.034457876163722e-09	1.9962191712863853e-08	3.7896119051521184e-07	6.034676885063689e-09	1.320311665328523e-05	3.7895001211000653e-07	6.034498875071866e-09	1.9962329896364542e-08	3.789637563428733e-07	6.034717741828648e-09	1.996305398875625e-08	3.789775010970156e-07	6.034936616885418e-09	1.3203677503725766e-05	3.7896588003761763e-07	6.034751556858153e-09	1.3203260815741096e-05	3.789536876441897e-07	6.0345573979348306e-09	1.996252933961719e-08	3.7896740103312614e-07	6.0347757734714745e-09	1.3203298784725013e-05	3.789545350225448e-07	6.034570887090291e-09	8.807508466560286e-06	3.7890345725408975e-07	6.033757508579665e-09	1.9959888215459356e-08	3.7891713704815615e-07	6.033975349119432e-09	1.3201520481056876e-05	3.7890311592355105e-07	6.033752067981734e-09	1.3201013238096625e-05	3.7888836532075086e-07	6.033517170579426e-09	8.805954815477337e-06	3.7883601627848217e-07	6.032683548107182e-09	2.0061699769059403e-08	3.78849642039111e-07	6.032900528213535e-09	1.995705969910031e-08	3.788632657776066e-07	6.0331174761192556e-09	2.006314291484821e-08	3.7887689201254235e-07	6.0333344637792425e-09	1.3200071865380804e-05	3.788610892540745e-07	6.0330828123911326e-09	1.9957664292707033e-08	3.788746955093388e-07	6.033299481907565e-09	1.3199980244637177e-05	3.7885837173643354e-07	6.033039534553562e-09	1.3199399559848329e-05	3.788416681037518e-07	6.0327735391656925e-09	1.3198809258828848e-05	3.7882473689278255e-07	6.032503920832439e-09	1.9955750302859717e-08	3.788383123075025e-07	6.032720099319584e-09	2.0061823984269647e-08	3.788518906355288e-07	6.0329363241998964e-09	8.80508465753667e-06	3.7879833232208726e-07	6.032083447868428e-09	1.3197297507635087e-05	3.787814746814848e-07	6.0318150030766905e-09	1.3196713363000863e-05	3.7876484146838436e-07	6.031550133256265e-09	2.005792980940418e-08	3.787784290378053e-07	6.031766505388145e-09	1.3196615225784753e-05	3.7876219690550946e-07	6.031508023561391e-09	1.3196061055525841e-05	3.7874648581823005e-07	6.031257839907658e-09	1.3195528368761803e-05	3.787314094288443e-07	6.03101776409522e-09	8.802296572365403e-06	3.7867947680137544e-07	6.030190779316698e-09	2.0053400172570356e-08	3.786931260676603e-07	6.030408134014448e-09	1.994880480611802e-08	3.7870677449267706e-07	6.030625475316054e-09	2.0054845597266354e-08	3.7872042660791174e-07	6.030842875382175e-09	1.319465598475218e-05	3.7870676629587623e-07	6.030625350397946e-09	1.994952049994027e-08	3.7872043982980646e-07	6.030843091551277e-09	1.995024071717187e-08	3.7873411483465134e-07	6.0310608561281096e-09	1.9950961011856236e-08	3.7874779131160485e-07	6.031278644147458e-09	2.0057014667565426e-08	3.7876147153421873e-07	6.0314964918139905e-09	1.9952401953527314e-08	3.787751509591808e-07	6.031714326778717e-09	1.3196587446232265e-05	3.7876245179598363e-07	6.03151210753311e-09	1.319616542632756e-05	3.7875053859985806e-07	6.0313224040971635e-09	1.3195769999233259e-05	3.7873936525693113e-07	6.031144481909576e-09	1.3195398673828364e-05	3.7872885349959456e-07	6.0309770943985534e-09	1.995067494195742e-08	3.7874261879670604e-07	6.0311962967817025e-09	1.9951400021871548e-08	3.787563854344761e-07	6.03141552051333e-09	1.319600866508764e-05	3.787464792394122e-07	6.031257775310646e-09	2.0056934940413007e-08	3.7876026438402366e-07	6.03147729372596e-09	1.9952328227737567e-08	3.7877404846572457e-07	6.031696795214486e-09	2.0058394827948977e-08	3.78787836081933e-07	6.0319163529867784e-09	1.995378057937632e-08	3.7880162262892804e-07	6.032135893731904e-09	1.995450679248448e-08	3.788154104041081e-07	6.032355454034273e-09	2.006058509073906e-08	3.7882920170591644e-07	6.032575070494921e-09	1.3198561627190873e-05	3.788198383502809e-07	6.032425968497238e-09	2.0060818819680495e-08	3.788336410611506e-07	6.032645766609339e-09	1.3198724247549695e-05	3.788245329558691e-07	6.032500728176599e-09	2.0061067153160268e-08	3.7883834227690417e-07	6.032720631518104e-09	1.9956440043180477e-08	3.7885215025285585e-07	6.032940513439211e-09	8.805158678866206e-06	3.788040171385337e-07	6.032174030133648e-09	1.3197698371942128e-05	3.787950500706211e-07	6.032031235614852e-09	1.9954160062481507e-08	3.7880885831897167e-07	6.032251121816092e-09	1.3197862177651155e-05	3.787996749782717e-07	6.032104882124711e-09	1.9954404612933734e-08	3.788134759935666e-07	6.0323246531103264e-09	8.804258315527055e-06	3.78765072839779e-07	6.031553867485206e-09	2.0057920690853013e-08	3.7877886994246564e-07	6.031773576142316e-09	2.0058651365775077e-08	3.7879266751588473e-07	6.031993292294552e-09	8.803773332849892e-06	3.787441132400893e-07	6.031220099624784e-09	1.3195582679134465e-05	3.7873395965495247e-07	6.0310584069611574e-09	1.3195209393672779e-05	3.787230889702207e-07	6.0308852942010886e-09	8.802139165511832e-06	3.7867334874289454e-07	6.03009321459999e-09	2.0053069075751103e-08	3.7868708135338666e-07	6.0303118961787674e-09	1.3193539449584223e-05	3.786748729999411e-07	6.030117481007218e-09	8.801003811721288e-06	3.786241757112176e-07	6.029310160356814e-09	2.005046838883242e-08	3.786378640584585e-07	6.0295281370527385e-09	2.0051193328383057e-08	3.786515524063457e-07	6.0297461137586335e-09	1.9946611748942067e-08	3.786652384779858e-07	6.029964054216691e-09	2.0052643087297415e-08	3.786789268232157e-07	6.030182030879631e-09	8.801091649901338e-06	3.786278030107327e-07	6.029367918007636e-09	8.79989738709242e-06	3.785762994114821e-07	6.028547757260726e-09	1.318960417095939e-05	3.7856140306206716e-07	6.0283105372433025e-09	2.0047148790051712e-08	3.785750255815935e-07	6.028527465675506e-09	8.798653672299788e-06	3.7852249406380606e-07	6.027690936217497e-09	2.00450895156074e-08	3.78536098387413e-07	6.027907574897122e-09	1.9940535550549456e-08	3.78549700447897e-07	6.028124177538399e-09	1.3188634159611462e-05	3.785333106040268e-07	6.027863175231254e-09	1.3188038916056467e-05	3.78516105701791e-07	6.027589194231492e-09	2.004475411744404e-08	3.785296591221027e-07	6.027805022339839e-09	1.3187889656108893e-05	3.785117161729374e-07	6.0275192891363195e-09	1.3187245787796038e-05	3.784931527349628e-07	6.027223675837707e-09	2.0043540659445967e-08	3.7850666601038864e-07	6.027438864708798e-09	1.3187054338550067e-05	3.784875910820924e-07	6.027135107129443e-09	1.318637806618025e-05	3.7846813410979324e-07	6.026825266629052e-09	2.0042217016793465e-08	3.784816209737093e-07	6.027040034965281e-09	2.0042931247353745e-08	3.784951083126707e-07	6.027254810866981e-09	2.0043645502882246e-08	3.7850859612976747e-07	6.027469594383361e-09	1.9939092943810267e-08	3.785220822043971e-07	6.027684350152979e-09	8.797373790994756e-06	3.7846677150250125e-07	6.026803567381492e-09	1.3185644629105668e-05	3.784470395616228e-07	6.026489349763846e-09	8.795628131032959e-06	3.7839164821970037e-07	6.0256072838403305e-09	1.993293296885861e-08	3.784051239285194e-07	6.025821874602633e-09	1.993364284981313e-08	3.7841860037645217e-07	6.0260364771355265e-09	1.3183969515013597e-05	3.783989619186325e-07	6.025723749623058e-09	8.7945138880139e-06	3.783437305202744e-07	6.024844231639776e-09	1.3181373548172683e-05	3.7832448903642463e-07	6.0245378269280005e-09	2.0034610567795545e-08	3.783379792997145e-07	6.024752649523704e-09	1.9930105564460987e-08	3.783514683482129e-07	6.0249674527754e-09	2.0036039280796085e-08	3.7836496063450354e-07	6.02518230758724e-09	1.3182125325905532e-05	3.783461062741097e-07	6.024882068281431e-09	1.318148145952054e-05	3.7832767537259885e-07	6.0245885728650445e-09	8.792875702885143e-06	3.782734280617152e-07	6.023724727441011e-09	8.79162053926331e-06	3.782194836644679e-07	6.02286570593658e-09	1.9923861789758325e-08	3.7823301849763446e-07	6.023081238338761e-09	2.0029764949480284e-08	3.7824655684942835e-07	6.023296826773024e-09	2.0030481868684935e-08	3.7826009648506345e-07	6.0235124356520104e-09	1.992600113458885e-08	3.782736351686367e-07	6.023728029370581e-09	2.0031915791876186e-08	3.7828717737816316e-07	6.023943679237888e-09	1.9927427662355748e-08	3.7830071863934174e-07	6.024159314003914e-09	8.792262993175682e-06	3.78247200678089e-07	6.0233070834624186e-09	1.3178100642534554e-05	3.7823089462167595e-07	6.023047426213908e-09	1.3177552769980875e-05	3.7821528196073536e-07	6.022798811125886e-09	2.002882274266928e-08	3.7822887893001864e-07	6.023015333035976e-09	2.002954274836908e-08	3.782424773348134e-07	6.023231877805865e-09	1.317797932834764e-05	3.7822766247710863e-07	6.02299596744113e-09	8.790596411066932e-06	3.781759950945546e-07	6.022173206804815e-09	2.0026739596764653e-08	3.7818963278231017e-07	6.022390377139893e-09	1.3176178108687638e-05	3.7817622293836747e-07	6.0221768408665035e-09	8.789416030107508e-06	3.781255232537529e-07	6.0213694902292815e-09	1.9918903331508972e-08	3.7813919979331076e-07	6.021587279256006e-09	1.9919623725111076e-08	3.7815287784926947e-07	6.021805092430362e-09	1.317493792779127e-05	3.781409326782813e-07	6.021614880010974e-09	1.9919712785863652e-08	3.7815463541099215e-07	6.021833086143245e-09	1.992043455346187e-08	3.781683396562486e-07	6.022051316361657e-09	1.9921156400624932e-08	3.78182045413968e-07	6.0222695706648916e-09	2.002705426751419e-08	3.7819575496605753e-07	6.022487885390682e-09	1.317645572160342e-05	3.781847103073541e-07	6.022312012813158e-09	1.3176089635364597e-05	3.781744008316488e-07	6.022147847224414e-09	1.3175747475289254e-05	3.781647777721418e-07	6.0219946119217696e-09	2.0026132537703555e-08	3.7817855274046435e-07	6.022213968327118e-09	1.992168701340359e-08	3.7819232681558446e-07	6.022433310508454e-09	1.992241253173759e-08	3.78206102294755e-07	6.022652675047878e-09	1.9923138124122693e-08	3.782198791764176e-07	6.022872061920565e-09	2.0029050202355085e-08	3.782336597593532e-07	6.023091507732953e-09	2.002977989579442e-08	3.782474417422154e-07	6.023310975837745e-09	1.9925315587142082e-08	3.7826122282240656e-07	6.023530429567727e-09	1.992604147496212e-08	3.782750052986994e-07	6.023749905529198e-09	2.0031969177481183e-08	3.7828879147108176e-07	6.023969440347811e-09	1.3179754736679663e-05	3.782800371810563e-07	6.023830038886143e-09	8.791868821177201e-06	3.78232365794683e-07	6.023070910367084e-09	2.0029707182808438e-08	3.7824618160846814e-07	6.023290917171373e-09	1.992524504960871e-08	3.782599963723272e-07	6.023510907255706e-09	2.0031170257364483e-08	3.782738147030617e-07	6.023730954139304e-09	8.791728247848013e-06	3.7822646622766044e-07	6.02297696734661e-09	8.790630501408318e-06	3.781793574640958e-07	6.0222267973929215e-09	2.0026897197181417e-08	3.7819319446985385e-07	6.022447141627521e-09	2.583964972145458e-06	731.7527669216964	733.6651855278686	10648.496996593187
370	80.2102337786006	2371.494656757295	1.0355325144640672	0.21650154276248607	0.3405027407132724	0.00030712672166421305	9.775113444813561e-05	0.00015372560318463975	0.44181035478243075	0.0006267583594023305	0.0	0.22578033983242038	9999.331531070231	0.031067948670569286	0.0	4.266621789529133	0.00040781761957431876	2.4167387078641775	0.0	1.1078792889159822e-05	0.0	0.04020591822526463	25.443364266156163	10.541125204585903	0.0015583904335822395	0.0019301694592239944	113.73556848651556	2340.8723082149872	0.0	0.6918024850101178	97.33721520245761	0.0	0.002749098253022403	0.0	4.022056035143831	0.0002836046730837603	0.0011861714960380567	3.8397373149846445	0.0	0.2302054878753732	0.020288270152508586	0.6594487228038297	0.05811605602781988	4.549437584060675	0.003973677025732552	0.0785302031419607	0.0	8.48822094944462e-06	0.0	0.25464565425224234	0.0	2.145353169840115	1.8663286499148256e-08	0.0011994259857467445	0.0014649674313678657	4.7681850354035734e-07	0.0	0.05728966980440986	2.2565798267818785e-05	8.840816671374793e-06	1.4053344067044245e-05	21573.147282703623	30.923542268007065	0.002551385865234551	0.0	0.03578799364573058	0.1035362435360872	0.01812437695263018	0.10332020017498038	0.0	0.18805639557649176	0.0	1.6313763655562966e-06	0.0	0.6522971697978616	1.805060121266017e-05	15.998125865947232	0.0	1.4508724603227005e-08	0.0	5.728359277787385e-06	7.185046718535584e-05	1.3623503698360732e-09	6.023017004875788e-06	1.1868363168709251e-07	1.0849201667913977e-10	0.2275421964915245	0.006265120431352491	9.754807059340374e-11	2.686697169669123e-11	2.4024086299238122e-14	8.180096205567312e-05	2.5818659012949077e-08	1.1156455471031289e-07	3.3755744395491478e-12	0.30179915609008406	0.0	1.4201021042727395e-06	0.0002826425565036877	9.117171771660629e-05	6.888810174891166e-09	3.444403959513337e-09	0.00021677701073359522	1.0150805716152542e-09	2.0301604767491028e-07	6.548689769818268e-08	0.6028705229877446	0.00027248608275639126	0.757801043475308	10.968971605605747	0.0	0.0	1.2313831210124235e-07	0.0	3.731175891874623e-08	3.478198596800762	0.0	173.10051515512845	85.42091570672419	0.00015029108701671308	2.029703852587599e-05	0.0	1.2586189503023334e-08	2.2787034596140533e-08	3.7256310651536697e-08	6.194771181874112e-07	4.128998408250329e-12	0.0	0.00037144646748789854	1.5101120903909946e-06	9.699977663241048e-12	2.5043815974995667e-09	0.4393936300250932	7.878856902533064e-08	1.7564831076868012e-12	2.7240201215404177e-06	2.2114861819303918e-05	1.0131808296175435e-09	2.410926209322087e-07	0.0	1.0007119357449365e-06	1.8663286499148256e-08	1.1920587841905294e-07	1.8663280567477002e-08	3.695645750497781e-11	1.4904959330581786e-08	1.275566447546302e-06	1.2995186654004768e-09	0.0007861378145550725	0.0673438798233272	6.86410937236759e-05	2.8708062635335056e-10	1.5872841099039471e-13	2.8264580532362295e-07	1.1752945841849042e-06	1.3032833959120877e-10	1.1178374764251188e-10	3.715592298593665e-08	5.30801176505159e-11	3.721461477653007e-08	3.108863771364175e-06	1.9058257057900163e-05	1.679613057648734e-05	2.943749504365611e-11	9.304607046134708e-12	4.99067522858683e-12	3.0722765695836246e-11	105.35887779461612	95.18397213816313	0.0002765560919558077	8.809756986328131e-08	3.227055834598156e-07	0.0	0.0012397150095642031	2.8335373153483626e-06	0.8983604507762964	7.848372539503036e-08	2.820641681991734e-07	7.853082224458683e-12	6.934679797945539e-11	3.0171879481068655e-08	2.891138239655329e-13	1.682552836704628e-05	0.00010281072581153166	6.7298969770478556e-09	1.3020914811813096	0.0	6.472947053598597e-06	0.0	0.0	0.0	0.0	0.0	2.166250956304106	7.239738819960684e-08	1.0438662877505515e-12	1.3590235377252663e-11	5.856928486493316e-09	1.1069642210315184e-13	4.323709851697783e-06	5.31187786760408e-05	8.269665502298362e-10	1.2428240831648503	0.0	3.4008441317910977e-06	0.0	0.0	0.0	0.0	0.0	2.2844338979763474	225.60432108201425	3.7951697337753423	0.0002238316414254648	5.9091453251190934e-08	2.62038758584041e-07	0.0	0.0021485050332836235	4.9107018135958385e-06	0.027528154447794634	1.360121344981811e-07	1.887521406837764e-07	1.3933359787450504e-10	2.625974137030041e-09	1.1425261708896484e-06	1.0947814392269015e-11	1.1265614456943075e-05	8.142235024861716e-05	1.1901301140619282e-07	1.2756618258162817	0.0	0.00014143547848601343	0.0	0.0	0.0	0.0	0.0	2.2187526815430356	71.13300865502586	144.3026805285673	0.0003035758947613651	6.898314098164842e-08	3.5390370191486995e-07	0.0	0.0009187682011238557	2.0999695934689233e-06	1.4986538986196487	5.8165317522881045e-08	2.1977796336892882e-07	4.027344744253757e-12	2.4033217167873875e-11	1.0456539921153853e-08	1.0019632652926425e-13	1.3125500675019619e-05	0.000107817044814113	3.4545786791989155e-09	1.2464642849754566	0.0	3.0269031520379634e-06	0.0	6.888810174891166e-09	3.4444039595133375e-09	3.4444039595133375e-09	6.888806791095023e-09	2.1291692460097473	134.21880372020357	25.12002963807143	0.0004096237972449329	1.3036359581270625e-07	4.783545861403214e-07	0.0	0.0023391928532418933	5.346543802178419e-06	0.34706269216185	1.4808857041983625e-07	4.188100145866201e-07	4.4703664833946336e-11	5.024913578625494e-10	2.1862734107501314e-07	2.094938266851459e-12	2.496242919093035e-05	0.00015674914100108396	3.827963078658237e-08	1.340587480063004	0.0	2.485779779419105e-05	0.0	0.0	0.0	0.0	0.0	2.0893721648864454	229.46139292994698	27.0124054828844	0.00012897758495144507	3.400224187412698e-08	1.510093290606211e-07	0.0	0.001259190279818273	2.8780513276903502e-06	0.11855592079862702	7.971640155055646e-08	1.0839304388005428e-07	1.0711963035335857e-11	2.053147428752047e-10	8.93296932753131e-08	8.559839666280265e-13	6.472511001845975e-06	4.6088957833730974e-05	9.148752802867447e-09	1.2530095626420115	0.0	1.886831469715033e-05	0.0	0.0	0.0	0.0	0.0	2.264123596290418	136.1722689379473	92.02034846599706	0.00021271128159931998	6.262817837246733e-08	2.484153295661519e-07	0.0	0.0012323858206171937	2.81678560726182e-06	0.6684618888288842	7.801974079953828e-08	2.0010702171474234e-07	5.766492053185047e-12	6.575810094735971e-11	2.861047932971541e-08	2.741531563303459e-13	1.1942505438800692e-05	7.763198767402089e-05	4.937567663359218e-09	1.2789163469966587	0.0	6.1745135744011135e-06	0.0	0.0	0.0	0.0	0.0	2.212442503199765	155.34980992860073	37.741015033122366	0.0002645058923279799	9.959243079572138e-08	3.0906509792270004e-07	0.0	0.001748290385076465	3.9959558899302115e-06	0.33786393938077636	1.1068015566963474e-07	3.191601439612258e-07	2.262335693374018e-11	2.9416351642836554e-10	1.2798664016814817e-07	1.2264012222004553e-12	1.903420215055119e-05	9.92480205040919e-05	1.9361109710284417e-08	1.3124623212699258	0.0	1.9470479561881154e-05	0.0	0.0	0.0	0.0	0.0	2.14547208921989	198.79579269771392	44.75384599916962	0.00015634013599487485	4.400028663861278e-08	1.828934936890804e-07	0.0	0.0013223461951054143	3.0224026278198254e-06	0.23845309834958234	8.371480979706088e-08	1.403779417068235e-07	8.352126733011819e-12	1.3880638928291737e-10	6.039280620112394e-08	5.787018170535649e-13	8.380825978889127e-06	5.62934243118126e-05	7.139271817274908e-09	1.262069234854471	0.0	1.2146960963238124e-05	0.0	0.0	0.0	0.0	0.0	2.24607502562521	176.74007561858065	3.558908378155842	0.0005563646134116995	1.1076924816628998e-07	6.504693683399356e-07	0.0	0.004183714053690714	9.562449137453069e-06	0.06501630832305916	2.6485413620873567e-07	3.5529838897726155e-07	2.7538629747785505e-10	4.071405501687275e-09	1.7714143118993394e-06	1.6973928227223545e-11	2.11848860822025e-05	0.00020947296711511257	2.3553812239401452e-07	1.3226701896738875	0.0	0.00011261208643503656	0.0	0.0	0.0	0.0	0.0	2.124939083719513	179.52356359144073	56.97809280528297	0.0001741899414785941	5.1271146371871766e-08	2.0366823584874454e-07	0.0	0.0013304912696890266	3.0410192029046754e-06	0.3384188819977279	8.4230505221482e-08	1.6367048861760365e-07	7.6397833677828e-12	1.147192905902426e-10	4.9912834915935496e-08	4.782792595922552e-13	9.770071305318895e-06	6.306629094580165e-05	6.533815165500543e-09	1.2686575036921217	0.0	9.977620934869328e-06	0.0	0.0	0.0	0.0	0.0	2.2329409688998205	158.17324217401344	10.047564093697256	0.00046571657848791206	1.1769638792015686e-07	5.442139632150087e-07	0.0	0.0031341674153172105	7.163566765985909e-06	0.15619210624816168	1.9841506944604533e-07	3.7773025917317416e-07	1.0194845804365537e-10	1.3495878926558426e-09	5.871877661654486e-07	5.626559959744077e-12	2.2519386114618647e-05	0.00017641286418793273	8.724092897023623e-08	1.3290493593533317	0.0	4.9828820319442445e-05	0.0	0.0	0.0	0.0	0.0	2.112369684520396	207.64724549775252	28.513924855496306	0.00016390033663535075	5.388479650370807e-08	1.9178386873316167e-07	0.0	0.0014480165148692123	3.309639351084065e-06	0.15831435703645597	9.167045486840925e-08	1.7204980517446858e-07	1.616466708135421e-11	2.8053891084075656e-10	1.2205872962514683e-07	1.1696016356748188e-12	1.0269751465266892e-05	5.950116174376593e-05	1.381396966432533e-08	1.2710082049625768	0.0	2.2419362429185184e-05	0.0	0.0	0.0	0.0	0.0	2.2282294459914675	255.28693518887272	34.015248140614545	9.29358234026069e-05	7.31494828799159e-09	1.0888726168793474e-07	0.0	0.0010094370410379926	2.307206286704585e-06	0.10886128810615628	6.390536986342342e-08	2.3268802462974188e-08	1.806709699427834e-12	3.8499254350654404e-11	1.6750508332405455e-08	1.6050893418915647e-13	1.3901700716822975e-06	3.241994363000392e-05	1.5419664666847761e-09	1.2289099294375327	0.0	4.413448997743663e-06	0.0	0.0	0.0	0.0	0.0	2.312179914419012	132.5203466054404	42.517741584166735	0.00031733713412866667	1.0764360463854173e-07	3.705659992790614e-07	0.0	0.0017892496854837502	4.089573783805577e-06	0.4577480511910142	1.1327331391464012e-07	3.4518690183561014e-07	2.1650422946206977e-11	2.4029306526167203e-10	1.0454833419140189e-07	1.0018078580792844e-12	2.058319853567019e-05	0.00011962919589628157	1.8540063293458187e-08	1.3198559954010143	0.0	1.5540687259745357e-05	0.0	0.0	0.0	0.0	0.0	2.1307685742792644	252.82128501191713	29.47294017719324	9.770227475291949e-05	1.4512755064186023e-08	1.1446416659917928e-07	0.0	0.0010509590787293477	2.402110572084393e-06	0.09881157030702598	6.65339454500438e-08	4.6191600823187923e-08	4.153129397244273e-12	8.76503517170501e-11	3.813549072906032e-08	3.6542660135148725e-13	2.7592880750861293e-06	3.4323465592955205e-05	3.5447959868247813e-09	1.235385383719895	0.0	9.65101137289699e-06	0.0	0.0	0.0	0.0	0.0	2.2992513281784017	143.59328209562534	70.24805139040538	0.0002249130023665238	7.747870508301872e-08	2.6271821817139527e-07	0.0	0.0013740931653257412	3.1406770837711183e-06	0.5382992865905825	8.699085268554596e-08	2.478526046087915e-07	9.377430020361111e-12	1.127401642522213e-10	4.905175131753431e-08	4.700268933792764e-13	1.4787782280327599e-05	8.304653967153468e-05	8.027806310521724e-09	1.2923923820157177	0.0	9.494304729736891e-06	0.0	0.0	0.0	0.0	0.0	2.1855613494605657	133.39511479979686	48.93132618400819	0.00029352254486386724	1.0033555340720589e-07	3.4276501216110683e-07	0.0	0.001665899820604198	3.807640875976735e-06	0.48790651442508776	1.0546437406618366e-07	3.215636934606383e-07	1.7504925795294015e-11	1.9556092958352932e-10	8.508597323915817e-08	8.153150443684105e-13	1.9177232590023457e-05	0.00011010791787696146	1.4989760352811983e-08	1.3132396032588158	0.0	1.3584172780991953e-05	0.0	0.0	0.0	0.0	0.0	2.144016180492618	60.0792857762473	149.32304298881502	0.0003324695046944655	7.030673156049319e-08	3.87470463714029e-07	0.0	0.0008498535076718929	1.9424556579647477e-06	1.6986798202229199	5.3802474088916364e-08	2.2478132461389943e-07	3.975366887082623e-12	2.0042652436697583e-11	8.720298393572802e-09	8.355909794025557e-14	1.3413089304306944e-05	0.0001217527033195343	3.411028733848441e-09	1.28595062459013	0.0	2.728985877099281e-06	0.0	0.0	0.0	0.0	0.0	2.1984434036219875	24.880395549477534	216.18546268795367	0.0004049140427028674	4.391880328923721e-08	4.7144609858576387e-07	0.0	0.00042863498292310717	9.7970343011704e-07	2.999011266665057	2.7136009279037817e-08	1.401168119717666e-07	1.7087139564128566e-12	3.5710567968631446e-12	1.5537217720991992e-09	1.4887690620105145e-14	8.365252655141619e-06	0.00014515370907977756	1.4675668476127964e-09	1.261975499144747	0.0	9.640176480165214e-07	0.0	0.0	0.0	0.0	0.0	2.2461637430570165	5.330505860591488e-06	3.73118473267919e-08	1.4350705950726005e-07	3.73135528800287e-08	0.007956931325550145	7.451811775619934e-06	2.4037343952382457e-06	0.0	0.0	0.0	0.0	3.7259070635624375e-08	1.2610101201902763e-07	0.0	5.322978685843415e-06	3.7259171032659276e-08	1.4330445875033619e-07	3.726086255928726e-08	3.725908239315472e-08	2.399888054091419e-06	0.007944200006967366	7.439887089548102e-06	0.0	0.0	0.0	3.7199447153839574e-08	1.2168301220724915e-07	0.0	5.3144597349652325e-06	3.719954571899214e-08	1.4307513081863418e-07	3.720122985174281e-08	3.719945885994448e-08	2.3956593232806565e-06	0.007930202148297025	7.42677704807303e-06	0.0	0.0	0.0	3.7133896897666115e-08	1.2373829617072776e-07	0.0	5.305094455521454e-06	3.7133995734376125e-08	1.4282301568087206e-07	3.713567284683591e-08	3.713390855497289e-08	2.3910565193773974e-06	0.00791496614001042	7.4125073541173284e-06	0.0	0.0	0.0	3.706254837779479e-08	1.268165568573454e-07	0.0	5.294900878285735e-06	3.706264785052831e-08	1.4254860093565953e-07	3.706431775608822e-08	3.7062559985008706e-08	2.3860956627888495e-06	0.007898544884072309	7.397127684332455e-06	0.0	0.0	0.0	3.6985649978152365e-08	1.244351989122111e-07	0.0	5.283914198173653e-06	3.6985748335934184e-08	1.4225283376690784e-07	3.698741094458029e-08	3.6985661534648214e-08	2.380792864372558e-06	0.007880991702374465	7.380687984239742e-06	0.0	0.0	0.0	3.6903451426438656e-08	1.241586482223743e-07	0.0	5.272170437039677e-06	3.690354933014293e-08	1.4193668394175076e-07	3.690520456538741e-08	3.690346293168432e-08	2.375163820909119e-06	0.00786235855722641	7.363236914596348e-06	0.0	0.0	0.0	3.681619602647633e-08	1.1896614127158811e-07	0.0	5.259704036272449e-06	3.6816291917783036e-08	1.4160107870862222e-07	3.68179397082657e-08	3.6816207479976586e-08	2.3692236356289186e-06	0.007842695444403339	7.344821296273488e-06	0.0	0.0	0.0	3.6724117882664274e-08	1.2330981802475254e-07	0.0	5.246549068395588e-06	3.6724214600064875e-08	1.4124693537969601e-07	3.6725854880925694e-08	3.672412928396677e-08	2.3629872997976288e-06	0.007822051988900385	7.32548760311897e-06	0.0	0.0	0.0	3.662744936428777e-08	1.239633271028533e-07	0.0	5.232738212644574e-06	3.662754612530026e-08	1.4087513375600084e-07	3.6629178838060116e-08	3.6627460712986326e-08	2.3564691890782893e-06	0.007800475777928619	7.305280400570591e-06	0.0	0.0	0.0	3.652641329857993e-08	1.2289013288523772e-07	0.0	5.218303307271056e-06	3.6526509354957566e-08	1.4048653099686113e-07	3.6528134447474553e-08	3.6526424594312497e-08	2.349683317697077e-06	0.007778013202240007	7.284243133602385e-06	0.0	0.0	0.0	3.642122691045455e-08	1.201993900655715e-07	0.0	5.203275421513802e-06	3.6421321767447716e-08	1.4008196355753484e-07	3.6422939193884206e-08	3.642123815290273e-08	2.3426433708187694e-06	0.007754709563297834	7.262418227091582e-06	0.0	0.0	0.0	3.63121023243411e-08	1.2289605371361914e-07	0.0	5.187685172890639e-06	3.6312197679039256e-08	1.3966225573119145e-07	3.631380739995837e-08	3.631211351322982e-08	2.3353628497181153e-06	0.007730609553826343	7.2398475358671075e-06	0.0	0.0	0.0	3.619924881442807e-08	1.207057509168488e-07	0.0	5.171561996107649e-06	3.619934312665684e-08	1.392281999673792e-07	3.620094510868171e-08	3.61992599495261e-08	2.327854722958469e-06	0.007705756103148075	7.216571263301417e-06	0.0	0.0	0.0	3.6082867397619044e-08	1.2346438878076493e-07	0.0	5.1549350489560356e-06	3.6082962208704757e-08	1.3878058125979548e-07	3.608455642463562e-08	3.6082878478736464e-08	2.3201318513598506e-06	0.0076801917839126165	7.192629278776969e-06	0.0	0.0	0.0	3.596315742086835e-08	1.1991850785384157e-07	0.0	5.137832313259781e-06	3.596325079220788e-08	1.3832015294299686e-07	3.596483722062816e-08	3.5963168447857265e-08	2.312206561602268e-06	0.007653957400643068	7.1680597957843245e-06	0.0	0.0	0.0	3.5840309951667885e-08	1.2058179261025577e-07	0.0	5.120281547852276e-06	3.584040318316924e-08	1.3784766234760718e-07	3.58419818085339e-08	3.584032092441955e-08	2.304091093279211e-06	0.007627093469572369	7.142900757856902e-06	0.0	0.0	0.0	3.571451470772445e-08	1.1614109367829087e-07	0.0	5.102309447039468e-06	3.571460623627358e-08	1.37363828145344e-07	3.5716177048532666e-08	3.5714525626169745e-08	2.2957972007698167e-06	0.007599638900763724	7.117188604308619e-06	0.0	0.0	0.0	3.558595388564454e-08	1.2176410378046326e-07	0.0	5.0839427034247025e-06	3.558604679412306e-08	1.368693689614488e-07	3.5587609788887204e-08	3.558596474975133e-08	2.287336652139583e-06	0.007571632649571366	7.090959816903458e-06	0.0	0.0	0.0	3.545480989428614e-08	1.1351528882481065e-07	0.0	5.065206328420301e-06	3.545489993171701e-08	1.3636495816117213e-07	3.5456455109518e-08	3.545482070406029e-08	2.2787204366273616e-06	0.00754311109326854	7.064248462936508e-06	0.0	0.0	0.0	3.53212530701574e-08	1.1851034939013893e-07	0.0	5.046125844318606e-06	3.5321344299800654e-08	1.3585128286262212e-07	3.532289166650853e-08	3.532126382563754e-08	2.269959797453898e-06	0.007514111449845855	7.037089397105873e-06	0.0	0.0	0.0	3.518545768678455e-08	1.1509505106137427e-07	0.0	5.026725199496772e-06	3.518554753241716e-08	1.3532898781199489e-07	3.5187087098531075e-08	3.518546838804499e-08	2.2610652475623736e-06	0.00748466851992178	7.009515210147931e-06	0.0	0.0	0.0	3.5047586697880104e-08	1.1244875408439018e-07	0.0	5.0070280790275154e-06	3.504767542048311e-08	1.3479871066653824e-07	3.5049207201126804e-08	3.504759734502577e-08	2.252047188546251e-06	0.007454816735513562	6.9815581476147605e-06	0.0	0.0	0.0	3.490780133123507e-08	1.1744444221451752e-07	0.0	4.98705781303804e-06	3.4907891270360925e-08	1.3426107952752416e-07	3.4909415285217806e-08	3.490781192440152e-08	2.2429158664480435e-06	0.0074245900137234755	6.953249972841836e-06	0.0	0.0	0.0	3.476626040355699e-08	1.115461298286514e-07	0.0	4.966836277763336e-06	3.476634821181109e-08	1.337166833554655e-07	3.476786448447625e-08	3.4766270942909965e-08	2.2336808539322095e-06	0.007394020042629819	6.924620361600977e-06	0.0	0.0	0.0	3.4623112293730586e-08	1.1846955702271154e-07	0.0	4.946385711104452e-06	3.462320190593544e-08	1.3316612084679438e-07	3.4624710464238874e-08	3.462312277946141e-08	2.224351906855386e-06	0.00736313911670092	6.895699557606887e-06	0.0	0.0	0.0	3.4478508220357305e-08	1.1378791713486549e-07	0.0	4.925726647851169e-06	3.447859609283185e-08	1.3260994484794878e-07	3.448009696805817e-08	3.4478518652685287e-08	2.21493799041277e-06	0.007331976913150067	6.86651535341353e-06	0.0	0.0	0.0	3.433258714622943e-08	1.1747546975023665e-07	0.0	4.904879811644113e-06	3.433267583431858e-08	1.3204871328890019e-07	3.433416906144419e-08	3.433259752539629e-08	2.2054481720603874e-06	0.007300563447681414	6.837095858618289e-06	0.0	0.0	0.0	3.4185489619358047e-08	1.1282088037695304e-07	0.0	4.883864553712135e-06	3.4185576585927e-08	1.3148294715237896e-07	3.41870622030204e-08	3.418549994562972e-08	2.195890885281082e-06	0.007268926637412229	6.807467217417728e-06	0.0	0.0	0.0	3.403734636074598e-08	1.1646524706408576e-07	0.0	4.8627002727909655e-06	3.403743413556936e-08	1.3091316869949892e-07	3.403891218395956e-08	3.403735663440836e-08	2.1862745997846837e-06	0.007237094519365031	6.777655686337121e-06	0.0	0.0	0.0	3.388828865304082e-08	1.1299989245469356e-07	0.0	4.84140505478118e-06	3.3888375081867795e-08	1.3033986484796526e-07	3.388984560558446e-08	3.388829887440106e-08	2.176607180278761e-06	0.007205093127874051	6.747685646316663e-06	0.0	0.0	0.0	3.37384384009609e-08	1.0738410334335049e-07	0.0	4.819996529316421e-06	3.373852282967018e-08	1.2976351023173852e-07	3.3739985875348744e-08	3.373844857034348e-08	2.1668962908163943e-06	0.007172947833054394	6.717580856255408e-06	0.0	0.0	0.0	3.358791439901822e-08	1.1192229789848706e-07	0.0	4.798492197512298e-06	3.358799988411761e-08	1.2918457602436654e-07	3.358945550108031e-08	3.358792451676434e-08	2.1571495497131743e-06	0.007140683853607361	6.687364933279474e-06	0.0	0.0	0.0	3.343683473286072e-08	1.0773893998985619e-07	0.0	4.776908122326548e-06	3.343691868385007e-08	1.286034946821014e-07	3.34383669234978e-08	3.3436844799329005e-08	2.1473739127906987e-06	0.00710832421523539	6.657059440698485e-06	0.0	0.0	0.0	3.328530721904969e-08	1.1389200179572255e-07	0.0	4.755260523709847e-06	3.328539276622061e-08	1.280207028870082e-07	3.3286833682272064e-08	3.3285317234611856e-08	2.13757642523814e-06	0.007075892239450698	6.6266862188972715e-06	0.0	0.0	0.0	3.313344105952418e-08	1.1116977091680941e-07	0.0	4.733564168185565e-06	3.3133525495198227e-08	1.2743659819276826e-07	3.3134959143078544e-08	3.313345102456688e-08	2.127763463008561e-06	0.007043409032448529	6.596265033543168e-06	0.0	0.0	0.0	3.298133508263153e-08	1.116232752971895e-07	0.0	4.7118337037282225e-06	3.298141940480671e-08	1.2685157496096313e-07	3.298284584175144e-08	3.298134499755205e-08	2.1179413625847627e-06	0.007010895569754521	6.565815527962155e-06	0.0	0.0	0.0	3.2829087505013054e-08	1.0939371990162317e-07	0.0	4.6900828939635185e-06	3.282917083893105e-08	1.2626600374495633e-07	3.2830590123681157e-08	3.2829097370220185e-08	2.108116059787444e-06	0.0069783715006094555	6.535356103385778e-06	0.0	0.0	0.0	3.267679033283592e-08	1.1059256244053439e-07	0.0	4.668325169105109e-06	3.2676873807571235e-08	1.2568024612163072e-07	3.267828600037371e-08	3.2676800148747765e-08	2.098293350765549e-06	0.006945856011896961	6.504904728064993e-06	0.0	0.0	0.0	3.252453340736433e-08	1.0912675548463443e-07	0.0	4.646573078438894e-06	3.2524616154533775e-08	1.250946399517483e-07	3.2526021316838795e-08	3.2524543174408476e-08	2.0884786325370896e-06	0.00691336696928437	6.474478132903077e-06	0.0	0.0	0.0	3.2372400383122044e-08	1.0589326549986926e-07	0.0	4.624838623136599e-06	3.237248188693966e-08	1.2450950833959148e-07	3.2373880081286063e-08	3.237241010173345e-08	2.0786770610144447e-06	0.0068809214403161385	6.44409230136106e-06	0.0	0.0	0.0	3.2220471177420846e-08	1.081877656400507e-07	0.0	4.603133513204558e-06	3.222055297373144e-08	1.2392516655029424e-07	3.2221944263767546e-08	3.222048084804113e-08	2.0688936720600255e-06	0.006848536095131868	6.413762844749676e-06	0.0	0.0	0.0	3.206882384682127e-08	9.971328051183163e-08	0.0	4.581468259838164e-06	3.206890299262796e-08	1.2334189757506553e-07	3.207028744265554e-08	3.2068833469898863e-08	2.05913295391595e-06	0.0068162257911247755	6.383503676692958e-06	0.0	0.0	0.0	3.191752795944714e-08	1.0635620334424001e-07	0.0	4.559853848252523e-06	3.1917608839067286e-08	1.2275999716556142e-07	3.191898651446325e-08	3.191753753543419e-08	2.0493996349008563e-06	0.006784006180372685	6.353329455113881e-06	0.0	0.0	0.0	3.176665680492013e-08	1.0585346754836457e-07	0.0	4.538299818035536e-06	3.176673728968431e-08	1.2217972215498e-07	3.176810825630937e-08	3.1766666334275526e-08	2.039697778975083e-06	0.006751890715781813	6.32325277834159e-06	0.0	0.0	0.0	3.161627337488853e-08	1.0818108497780861e-07	0.0	4.5168155990457805e-06	3.161635435289001e-08	1.21601326421809e-07	3.161771867720812e-08	3.1616282858073764e-08	2.0300314155767436e-06	0.006719892735967019	6.293286137704678e-06	0.0	0.0	0.0	3.146644012599885e-08	1.0557662638734221e-07	0.0	4.495409769010387e-06	3.1466520072454655e-08	1.210250409036178e-07	3.146787782125166e-08	3.1466449563478933e-08	2.020404189009867e-06	0.006688024304658717	6.263440830577134e-06	0.0	0.0	0.0	3.13172135451226e-08	1.0599115922218893e-07	0.0	4.474090750486578e-06	3.131729340586755e-08	1.2045109235996953e-07	3.131864464634341e-08	3.131722293736412e-08	2.0108196872698776e-06	0.006656297299179121	6.233727979790612e-06	0.0	0.0	0.0	3.116864924642034e-08	1.0071691684357621e-07	0.0	4.452866101526654e-06	3.1168727259372594e-08	1.1987968427641433e-07	3.117007205885035e-08	3.1168658593892204e-08	2.0012811070233997e-06	0.006624722301460653	6.204157495017043e-06	0.0	0.0	0.0	3.1020796778252e-08	1.043669317194573e-07	0.0	4.4317435439590526e-06	3.1020875685388085e-08	1.1931102454685848e-07	3.102221411157421e-08	3.1020806081423346e-08	1.991791738854451e-06	0.006593310204304979	6.1747395771106075e-06	0.0	0.0	0.0	3.087370714489066e-08	9.976385472196966e-08	0.0	4.41072961186353e-06	3.0873784422559094e-08	1.1874528908917006e-07	3.087511654307265e-08	3.0873716404232833e-08	1.982354328776077e-06	0.006562070097863279	6.145482738689172e-06	0.0	0.0	0.0	3.072742290942455e-08	9.50081648779247e-08	0.0	4.389830745015114e-06	3.072749854928093e-08	1.1818265128179161e-07	3.0728824431771094e-08	3.072743212540775e-08	1.972971594421237e-06	0.006531010978328096	6.116395404410108e-06	0.0	0.0	0.0	3.0581986195140255e-08	9.882120129224186e-08	0.0	4.369053327485634e-06	3.058206275389959e-08	1.1762328300297288e-07	3.058338246617344e-08	3.058199536823446e-08	1.963646242251046e-06	0.006500141804896898	6.087485964317243e-06	0.0	0.0	0.0	3.0437438952257644e-08	1.014242221392154e-07	0.0	4.34840293546002e-06	3.0437516069825785e-08	1.1706733438121964e-07	3.0438829679573396e-08	3.043744808293356e-08	1.954380612619109e-06	0.006469470324866094	6.058761673482686e-06	0.0	0.0	0.0	3.029381745613607e-08	1.0252753893285122e-07	0.0	4.327884746280528e-06	3.029389473862702e-08	1.165149448071808e-07	3.029520231336552e-08	3.029382654486316e-08	1.945176872759353e-06	0.0064390037124582465	6.0302292503004006e-06	0.0	0.0	0.0	3.015115529874377e-08	1.0144109421292023e-07	0.0	4.307503513974368e-06	3.015123203874588e-08	1.1596624227487307e-07	3.015253364573854e-08	3.015116434598997e-08	1.9360370040256187e-06	0.0064087485265838275	6.001894836925163e-06	0.0	0.0	0.0	3.000948319085252e-08	9.999817973947336e-08	0.0	4.287263708513824e-06	3.0009559260243287e-08	1.1542134713069149e-07	3.001085496649667e-08	3.0009492197083655e-08	1.926962868014512e-06	0.006378710929720244	5.973764204264724e-06	0.0	0.0	0.0	2.986882998699901e-08	9.952949243978844e-08	0.0	4.267169517286758e-06	2.9868905715096416e-08	1.148803721130169e-07	2.987019558735309e-08	2.98688389526788e-08	1.9179562066910174e-06	0.006348896688328233	5.945842752368425e-06	0.0	0.0	0.0	2.972922268742783e-08	1.0061670318532766e-07	0.0	4.247224823679357e-06	2.9729298587294807e-08	1.1434342177566284e-07	2.9730582692009115e-08	2.9729231613017912e-08	1.9090186317687046e-06	0.00631931113769871	5.918135477503417e-06	0.0	0.0	0.0	2.9590686273472474e-08	9.860265663733789e-08	0.0	4.227432978219957e-06	2.95907613309787e-08	1.1381058632687299e-07	2.9592039734160004e-08	2.9590695159432233e-08	1.9001515156767777e-06	0.006289958821033574	5.8906466341333555e-06	0.0	0.0	0.0	2.94532420174479e-08	9.490315367061085e-08	0.0	4.20779710023136e-06	2.945331578183618e-08	1.1328194975007451e-07	2.9454588549062353e-08	2.9453250864233367e-08	1.8913561348516585e-06	0.006260843963767687	5.863380179146892e-06	0.0	0.0	0.0	2.9316909703794128e-08	1.0031337562442948e-07	0.0	4.188320473625665e-06	2.9316984927473124e-08	1.1275760045914216e-07	2.9318252124099342e-08	2.9316918511858136e-08	1.8826338547778123e-06	0.006231971086091648	5.83634034551187e-06	0.0	0.0	0.0	2.9181710497348692e-08	9.817947672216782e-08	0.0	4.169005402008578e-06	2.9181784893751986e-08	1.1223760047664061e-07	2.918304658450652e-08	2.918171926714236e-08	1.8739855898173115e-06	0.006203343214882605	5.8095299676594075e-06	0.0	0.0	0.0	2.9047658570262626e-08	9.24577459434805e-08	0.0	4.149854080519674e-06	2.9047731047211476e-08	1.117220089046569e-07	2.9048987296257e-08	2.9047667302232512e-08	1.8654122144439596e-06	0.006174963244969271	5.782951756376204e-06	0.0	0.0	0.0	2.8914767476465297e-08	8.99062073938573e-08	0.0	4.130868739256977e-06	2.891483899897008e-08	1.1121088578596609e-07	2.8916089870033926e-08	2.8914776171053863e-08	1.8569146301514337e-06	0.0061468341606115634	5.7566085062295555e-06	0.0	0.0	0.0	2.8783051188790045e-08	9.415215593644016e-08	0.0	4.11205152932212e-06	2.8783123807106686e-08	1.1070428903626613e-07	2.8784369363546144e-08	2.8783059846436582e-08	1.8484937113524749e-06	0.006118958856416733	5.730502927845617e-06	0.0	0.0	0.0	2.8652523260364986e-08	9.193045245358268e-08	0.0	4.093403817559741e-06	2.8652595040215578e-08	1.1020225545786106e-07	2.865383534470135e-08	2.8652531881506137e-08	1.8401499721301915e-06	0.006091339034221861	5.704636614783733e-06	0.0	0.0	0.0	2.852319165898191e-08	9.006466038750774e-08	0.0	4.074927033257289e-06	2.8523262703858016e-08	1.0970482353369356e-07	2.852449781850786e-08	2.8523200244049384e-08	1.8318839654678306e-06	0.006063976524622255	5.679011281213091e-06	0.0	0.0	0.0	2.8395064955482815e-08	9.149353472051035e-08	0.0	4.05662252739767e-06	2.839513625541093e-08	1.0921202963830371e-07	2.8396366241842517e-08	2.8395073504904396e-08	1.823696216338408e-06	0.006036873065485574	5.65362855447902e-06	0.0	0.0	0.0	2.8268151286590802e-08	9.134438375924706e-08	0.0	4.038491253756052e-06	2.826822237191814e-08	1.0872389945264586e-07	2.8269447291127196e-08	2.8268159800790705e-08	1.8155870708226758e-06	0.006010029802503369	5.628489507343662e-06	0.0	0.0	0.0	2.8142456016112166e-08	9.384051615508364e-08	0.0	4.020534163053999e-06	2.814252770896087e-08	1.0824045857512362e-07	2.81437476214091e-08	2.8142464495510205e-08	1.8075568820115776e-06	0.0059834479045644	5.603595234313621e-06	0.0	0.0	0.0	2.8017984616576162e-08	8.970488289208429e-08	0.0	4.002751629581727e-06	2.8018054887328118e-08	1.0776171708571505e-07	2.801926985271446e-08	2.8017993061588395e-08	1.7996057384545399e-06	0.005957127664866676	5.578946009784227e-06	0.0	0.0	0.0	2.7894738459954046e-08	8.729716130830216e-08	0.0	3.985144215258956e-06	2.7894807841032447e-08	1.0728769011525321e-07	2.7896017918477317e-08	2.7894746870991113e-08	1.7917338251383073e-06	0.005931069695827078	5.554542407133112e-06	0.0	0.0	0.0	2.777272041312992e-08	9.318340864216947e-08	0.0	3.9677126121522454e-06	2.7772791414970265e-08	1.0681839629796661e-07	2.7773996663160527e-08	2.7772728790598423e-08	1.7839413955519463e-06	0.005905274836611867	5.530385212116068e-06	0.0	0.0	0.0	2.7651934404879714e-08	8.801520205822727e-08	0.0	3.950456545599288e-06	2.7652003687380954e-08	1.0635382824249182e-07	2.7653204164121837e-08	2.765194274918322e-08	1.7762282534781797e-06	0.005879742437765922	5.506473816335217e-06	0.0	0.0	0.0	2.753237739320784e-08	8.815011959116726e-08	0.0	3.933376287585906e-06	2.7532446562677612e-08	1.0589399327350842e-07	2.7533642325258417e-08	2.753238570474371e-08	1.7685944675200397e-06	0.005854472726434382	5.482808432388159e-06	0.0	0.0	0.0	2.7414050441098693e-08	9.141166107324532e-08	0.0	3.916471897183505e-06	2.7414120454921575e-08	1.0543889298357512e-07	2.7415311560066173e-08	2.7414058720260694e-08	1.7610400118677646e-06	0.005829465617232046	5.459388980185919e-06	0.0	0.0	0.0	2.729695314810347e-08	8.929098542107419e-08	0.0	3.899742943718128e-06	2.7297022350158262e-08	1.0498851578057943e-07	2.7298208853822056e-08	2.729696139528143e-08	1.7535646350987363e-06	0.005804720277946212	5.436214680210665e-06	0.0	0.0	0.0	2.7181081616627624e-08	8.891195843324997e-08	0.0	3.883189185335372e-06	2.718115055600583e-08	1.045428551553766e-07	2.7182332513541066e-08	2.7181089832205992e-08	1.746168180944029e-06	0.005780236191335746	5.413285047944864e-06	0.0	0.0	0.0	2.7066433424079292e-08	9.081366523738491e-08	0.0	3.8668102978461905e-06	2.706650280372856e-08	1.0410190238207577e-07	2.7067680269895758e-08	2.7066441608438322e-08	1.7388504594757527e-06	0.005756012728736951	5.390599494529936e-06	0.0	0.0	0.0	2.6953005626161478e-08	8.647762001940681e-08	0.0	3.850605488436929e-06	2.6953073544418095e-08	1.0366563611874297e-07	2.6954246573185025e-08	2.695301377967732e-08	1.7316110642340231e-06	0.005732048544718889	5.368156759829369e-06	0.0	0.0	0.0	2.6840791922186073e-08	8.542998801487972e-08	0.0	3.834574272369902e-06	2.684085938547899e-08	1.0323404331694943e-07	2.6842028030241103e-08	2.6840800045229327e-08	1.7244497393687228e-06	0.0057083427923933115	5.34595605062864e-06	0.0	0.0	0.0	2.672978834607649e-08	8.365142624595122e-08	0.0	3.818715906751472e-06	2.6729855127316697e-08	1.0280710397827242e-07	2.6731019440803922e-08	2.67297964390138e-08	1.717366111383008e-06	0.005684894235434568	5.323996208995065e-06	0.0	0.0	0.0	2.661998910816471e-08	8.601859009642094e-08	0.0	3.80302977595697e-06	2.6620056461106063e-08	1.0238480153032223e-07	2.6621216495496943e-08	2.6619997171358102e-08	1.7103598711362376e-06	0.005661701850544519	5.3022762765166104e-06	0.0	0.0	0.0	2.651138941638676e-08	8.749438254774881e-08	0.0	3.7875149810111006e-06	2.6511457094676375e-08	1.019671117724599e-07	2.6512612901488503e-08	2.651139745019445e-08	1.7034305797317777e-06	0.005638764184903822	5.2807948925220925e-06	0.0	0.0	0.0	2.6403982467382117e-08	9.034624282909072e-08	0.0	3.772170643969173e-06	2.640405088301957e-08	1.0155401107005539e-07	2.6405202513161536e-08	2.6403990472157747e-08	1.6965778118617877e-06	0.005616079830671181	5.2595507384728725e-06	0.0	0.0	0.0	2.6297761668453396e-08	8.473568193999797e-08	0.0	3.7569953937411194e-06	2.6297828229337115e-08	1.0114546251236747e-07	2.629897573287975e-08	2.6297769644546387e-08	1.689800912945033e-06	0.005593646621062777	5.238541785050353e-06	0.0	0.0	0.0	2.6192716873001757e-08	8.812325341247838e-08	0.0	3.7419885470725378e-06	2.6192784351273185e-08	1.0074144770573128e-07	2.6193927777859362e-08	2.6192724820755695e-08	1.6830995567615952e-06	0.005571463476230874	5.217767020914559e-06	0.0	0.0	0.0	2.608884302432442e-08	8.303993398704661e-08	0.0	3.7271486134479084e-06	2.608890881604458e-08	1.0034192652407989e-07	2.6090048214485934e-08	2.6088850944079975e-08	1.6764730388624928e-06	0.005549528064313601	5.197224262157782e-06	0.0	0.0	0.0	2.598612920287704e-08	8.576088941502182e-08	0.0	3.7124747465580373e-06	2.598619569993494e-08	9.99468761839009e-08	2.5987331118591987e-08	2.5986137094969102e-08	1.6699209620827178e-06	0.005527839070615658	5.176912277507087e-06	0.0	0.0	0.0	2.5884569252291885e-08	8.17329629343662e-08	0.0	3.697965430178598e-06	2.5884634390150597e-08	9.955625586677795e-08	2.58857658766018e-08	2.5884577117052248e-08	1.6634426156084618e-06	0.005506394142200907	5.156828863330774e-06	0.0	0.0	0.0	2.5784152154405e-08	8.591845145385294e-08	0.0	3.6836197414926764e-06	2.5784218427405762e-08	9.917004072931588e-08	2.578534602879394e-08	2.5784159992160034e-08	1.6570375714546701e-06	0.005485191862348834	5.136972692816092e-06	0.0	0.0	0.0	2.568487127514968e-08	8.624296233192338e-08	0.0	3.669436195739038e-06	2.56849374190791e-08	9.87881907999132e-08	2.5686061181834818e-08	2.5684879086222795e-08	1.6507051386415111e-06	0.005464229943772992	5.117341623826813e-06	0.0	0.0	0.0	2.5586715903839852e-08	8.369663401716333e-08	0.0	3.655413349902381e-06	2.558678126471969e-08	9.841066723069937e-08	2.5587901234612723e-08	2.5586723688549516e-08	1.6444446485337481e-06	0.00544350617314946	5.097933583502259e-06	0.0	0.0	0.0	2.5489675676167536e-08	8.33792060514457e-08	0.0	3.641549897689578e-06	2.5489740820839928e-08	9.803743485442963e-08	2.5490857043071818e-08	2.5489683434827656e-08	1.6382554988649591e-06	0.00542301855684625	5.078746704738408e-06	0.0	0.0	0.0	2.539374125660875e-08	8.520142654034539e-08	0.0	3.627844519207268e-06	2.5393806848734246e-08	9.766845813763577e-08	2.5394919367954746e-08	2.5393748989529318e-08	1.6321370831508157e-06	0.005402765087267228	5.059779107358115e-06	0.0	0.0	0.0	2.5298903244273955e-08	8.4358741530691e-08	0.0	3.6142956606247624e-06	2.5298968472243262e-08	9.730369524895316e-08	2.530007733244209e-08	2.5298910951761178e-08	1.6260886860355993e-06	0.0053827433964293925	5.0410285736673534e-06	0.0	0.0	0.0	2.5205150550688453e-08	8.404612489606513e-08	0.0	3.6009018757259532e-06	2.520521556843212e-08	9.694310725403253e-08	2.5206320813017057e-08	2.5205158233043973e-08	1.6201096448562042e-06	0.005362951290770753	5.0224930493304024e-06	0.0	0.0	0.0	2.511247290416964e-08	8.592709813862628e-08	0.0	3.5876617710787227e-06	2.5112538383808846e-08	9.65866566394576e-08	2.511364005565108e-08	2.5112480561691096e-08	1.6141993234269534e-06	0.005343386664373282	5.0041705620980475e-06	0.0	0.0	0.0	2.5020860443467777e-08	8.136608077516858e-08	0.0	3.5745735608948525e-06	2.502092441858149e-08	9.623429532912497e-08	2.502202255982156e-08	2.5020868076449125e-08	1.608356901899029e-06	0.00532404680335689	4.986058570337588e-06	0.0	0.0	0.0	2.4930300460414276e-08	8.032949929587543e-08	0.0	3.561635861840941e-06	2.493036398991228e-08	9.588598608136428e-08	2.4931458642191208e-08	2.4930308069144412e-08	1.6025817517540246e-06	0.005304929627181004	4.968155125573623e-06	0.0	0.0	0.0	2.4840783212628716e-08	8.334613447513916e-08	0.0	3.5488473116805656e-06	2.4840847562615223e-08	9.554169222239586e-08	2.4841938767101788e-08	2.4840790797393107e-08	1.596873255948608e-06	0.005286033093288341	4.950458314907452e-06	0.0	0.0	0.0	2.4752299135614377e-08	8.248009136312537e-08	0.0	3.5362061902073743e-06	2.4752363095898508e-08	9.520136744149957e-08	2.4753450893104268e-08	2.475230669669528e-08	1.5912306290429528e-06	0.005267354601696032	4.9329657033846375e-06	0.0	0.0	0.0	2.4664836054594533e-08	7.78815411670745e-08	0.0	3.523710772343283e-06	2.466489851485359e-08	9.486496529673661e-08	2.46659829446476e-08	2.466484359226965e-08	1.5856530849485841e-06	0.005248891550272525	4.915674854042119e-06	0.0	0.0	0.0	2.4578381784749433e-08	7.822909601915206e-08	0.0	3.511359690884182e-06	2.4578444249488935e-08	9.453244898045905e-08	2.4579525351299937e-08	2.457838929929203e-08	1.580140007413449e-06	0.005230641899076901	4.898583856438643e-06	0.0	0.0	0.0	2.449292677386981e-08	8.083293928371835e-08	0.0	3.499151465130581e-06	2.4492989935397942e-08	9.420377862957769e-08	2.4494067748161434e-08	2.449293426555016e-08	1.5746907273548476e-06	0.0052126034332878836	4.881690636350385e-06	0.0	0.0	0.0	2.4408460650833177e-08	8.212027022211754e-08	0.0	3.487084457531385e-06	2.440852411028682e-08	9.387891015836247e-08	2.4409598672370468e-08	2.440846811991818e-08	1.569304502421542e-06	0.005194773695550327	4.864992892410197e-06	0.0	0.0	0.0	2.432497190879988e-08	8.161547764139656e-08	0.0	3.4751570005331874e-06	2.4325035101854593e-08	9.355779867336346e-08	2.4326106451049187e-08	2.432497935555251e-08	1.5639805768870275e-06	0.005177150184233753	4.848488281786515e-06	0.0	0.0	0.0	2.4242448833608144e-08	7.929940648998767e-08	0.0	3.463367422177989e-06	2.4242511206963075e-08	9.324039916252595e-08	2.4243579380487627e-08	2.4242456258287417e-08	1.5587181934943894e-06	0.00515973039264113	4.832174456904026e-06	0.0	0.0	0.0	2.416087968737741e-08	7.973709892945919e-08	0.0	3.4517142486278466e-06	2.4160942109198596e-08	9.292667194734806e-08	2.4162007143817017e-08	2.4160887090238408e-08	1.5535166895512487e-06	0.005142512127101443	4.81604936335431e-06	0.0	0.0	0.0	2.4080254198062534e-08	8.239516626697498e-08	0.0	3.440195984779639e-06	2.4080317343298297e-08	9.261657677683115e-08	2.408137927531229e-08	2.4080261579357207e-08	1.5483753925866728e-06	0.005125493161574446	4.800110916414203e-06	0.0	0.0	0.0	2.4000561942044484e-08	8.002944631517159e-08	0.0	3.428810824012335e-06	2.4000624263537424e-08	9.231006501358902e-08	2.400168312862188e-08	2.400056930202164e-08	1.5432934834376677e-06	0.005108670784440525	4.784356576591769e-06	0.0	0.0	0.0	2.392179022185928e-08	7.971265390407591e-08	0.0	3.417557259899602e-06	2.3921852325387746e-08	9.200709610175623e-08	2.3922908158758263e-08	2.3921797560763395e-08	1.538270285106125e-06	0.005092042754672863	4.7687842451299945e-06	0.0	0.0	0.0	2.3843928543718693e-08	8.069829395051792e-08	0.0	3.406433772506333e-06	2.3843990889758555e-08	9.17076291217653e-08	2.3845043726172506e-08	2.3843935861791084e-08	1.533305115064155e-06	0.005075606812939248	4.753391806129819e-06	0.0	0.0	0.0	2.3766966328124304e-08	7.996201538448306e-08	0.0	3.3954387032642006e-06	2.3767028347203155e-08	9.14116194219125e-08	2.376807822088259e-08	2.3766973625603187e-08	1.5283972249901433e-06	0.005059360482117825	4.738176939720442e-06	0.0	0.0	0.0	2.3690891975718413e-08	7.704111742012953e-08	0.0	3.3845703815587743e-06	2.369095300395131e-08	9.111902202617277e-08	2.3691999948583794e-08	2.3690899252838277e-08	1.5235458615969104e-06	0.005043301268649042	4.723137310637997e-06	0.0	0.0	0.0	2.361569381017801e-08	7.456877631470123e-08	0.0	3.3738272520698785e-06	2.36157539732301e-08	9.082979506235516e-08	2.3616798022031616e-08	2.361570106716968e-08	1.5187503260485267e-06	0.005027426859217552	4.708270752426396e-06	0.0	0.0	0.0	2.354136099921942e-08	7.904562640825402e-08	0.0	3.3632080411763634e-06	2.3541422340005792e-08	9.054390424187689e-08	2.3542463525875782e-08	2.354136823631049e-08	1.5140100528877973e-06	0.005011735382017087	4.6935755121259e-06	0.0	0.0	0.0	2.3467884778041814e-08	7.74500383943914e-08	0.0	3.3527109703802923e-06	2.3467945655374287e-08	9.026130168435319e-08	2.346898401062669e-08	2.346789199545776e-08	1.5093242384488194e-06	0.004996224176724275	4.679049098291163e-06	0.0	0.0	0.0	2.3395252689414432e-08	7.917977867359555e-08	0.0	3.3423346261061737e-06	2.3395314024693508e-08	8.998194933347877e-08	2.339634958125319e-08	2.3395259887376662e-08	1.5046922513148291e-06	0.004980891153193724	4.66468955347719e-06	0.0	0.0	0.0	2.3323454946109626e-08	7.8255174826886e-08	0.0	3.3320773574715633e-06	2.3323515892301556e-08	8.970580274441409e-08	2.332454868157455e-08	2.332346212483691e-08	1.5001133479078178e-06	0.004965733850004865	4.650494572520675e-06	0.0	0.0	0.0	2.3252480022307297e-08	7.956278008982626e-08	0.0	3.3219377410844313e-06	2.3252541294843552e-08	8.943282359657392e-08	2.3253571347843854e-08	2.325248718201483e-08	1.495586892379921e-06	0.004950750162344333	4.636462184239772e-06	0.0	0.0	0.0	2.3182318062095556e-08	7.784005596616542e-08	0.0	3.31191411481158e-06	2.3182378597907505e-08	8.916296714223381e-08	2.3183405945125073e-08	2.318232520299585e-08	1.4911121358359655e-06	0.004935937611190628	4.6225900669870905e-06	0.0	0.0	0.0	2.3112957457233817e-08	7.706974546867225e-08	0.0	3.302005048497876e-06	2.311301779079509e-08	8.889619487871839e-08	2.3114042462329553e-08	2.3112964579535772e-08	1.4866884397125436e-06	0.0049212940827410186	4.6088762411628215e-06	0.0	0.0	0.0	2.3044388309720385e-08	7.538043471008112e-08	0.0	3.2922089917794724e-06	2.3044448021421445e-08	8.863246506725214e-08	2.3045470046907126e-08	2.304439541363024e-08	1.4823151076923192e-06	0.004906817272017005	4.595318548119176e-06	0.0	0.0	0.0	2.2976599826313098e-08	7.709140198893087e-08	0.0	3.2825246164503478e-06	2.2976659992680995e-08	8.837174194974577e-08	2.2977679401413307e-08	2.2976606912033893e-08	1.477991549034407e-06	0.0048925052235179525	4.581915156513527e-06	0.0	0.0	0.0	2.2909582850296542e-08	7.560749916189568e-08	0.0	3.2729503190372577e-06	2.290964248075161e-08	8.81139823576658e-08	2.2910659301531933e-08	2.2909589918029015e-08	1.4737170422992798e-06	0.004878355549106099	4.568663829815133e-06	0.0	0.0	0.0	2.2843326199013583e-08	7.61706649897926e-08	0.0	3.263484734000668e-06	2.2843385927215493e-08	8.785914952787654e-08	2.2844400188483754e-08	2.2843333248955062e-08	1.4694909787667456e-06	0.004864366233766106	4.555562680942095e-06	0.0	0.0	0.0	2.277782043705228e-08	7.79386423826316e-08	0.0	3.2541264757004555e-06	2.2777880632967242e-08	8.760720615613651e-08	2.277889236278529e-08	2.2777827469397633e-08	1.4653127397560175e-06	0.00485053522951167	4.542609791932397e-06	0.0	0.0	0.0	2.2713055974599954e-08	7.386126392398415e-08	0.0	3.2448738631023874e-06	2.2713114831300825e-08	8.73581069858985e-08	2.271412405719316e-08	2.2713062989541476e-08	1.4611815669960378e-06	0.004836860026285689	4.52980281207125e-06	0.0	0.0	0.0	2.2649021058078958e-08	7.60493868288835e-08	0.0	3.2357257352082753e-06	2.264908039548625e-08	8.711182076051557e-08	2.2650087144718265e-08	2.2649028055805196e-08	1.4570969476132546e-06	0.004823338926344492	4.517140151415967e-06	0.0	0.0	0.0	2.2585707737774102e-08	7.643992457116036e-08	0.0	3.226680651780498e-06	2.258576724426351e-08	8.686830870592165e-08	2.258677154369441e-08	2.2585714718471894e-08	1.4530582371688288e-06	0.004809969796437558	4.504619812150392e-06	0.0	0.0	0.0	2.2523106024601824e-08	7.706708875614437e-08	0.0	3.2177372218761806e-06	2.2523165641419583e-08	8.662753337515398e-08	2.252416751751878e-08	2.252311298845521e-08	1.4490648135096205e-06	0.004796750577085279	4.492239865546305e-06	0.0	0.0	0.0	2.2461206274918355e-08	7.191380724890213e-08	0.0	3.2088938202915258e-06	2.2461264211040016e-08	8.63894510147092e-08	2.2462263689761197e-08	2.2461213222108698e-08	1.4451159438801903e-06	0.004783678842693003	4.4799980399903235e-06	0.0	0.0	0.0	2.239999713065321e-08	7.515677707135231e-08	0.0	3.2001494532618304e-06	2.240005599694335e-08	8.61540348700479e-08	2.240105310406754e-08	2.24000040613583e-08	1.4412111940010772e-06	0.004770753155679052	4.467892989193751e-06	0.0	0.0	0.0	2.233947186036178e-08	7.560655468832481e-08	0.0	3.191502664935295e-06	2.2339530808594055e-08	8.592124574681413e-08	2.2340525569472227e-08	2.233947877475829e-08	1.4373499105280005e-06	0.004757971353315595	4.4559226877299855e-06	0.0	0.0	0.0	2.227962033690808e-08	7.352846165049109e-08	0.0	3.1829520137078736e-06	2.227967855518594e-08	8.569104483422622e-08	2.2280670994743982e-08	2.2279627235169716e-08	1.4335314465845754e-06	0.004745331294285068	4.444085130223603e-06	0.0	0.0	0.0	2.2220432533412065e-08	7.159786367181548e-08	0.0	3.1744961899763943e-06	2.2220490069847032e-08	8.546339687509368e-08	2.2221480212658158e-08	2.2220439415709597e-08	1.4297552176874876e-06	0.004732831043802901	4.432378504727962e-06	0.0	0.0	0.0	2.2161899390138122e-08	7.206894169512422e-08	0.0	3.1661340028774757e-06	2.216195701682359e-08	8.523826980883303e-08	2.2162944887169034e-08	2.216190625663991e-08	1.4260206952381848e-06	0.004720468852074188	4.420801172548054e-06	0.0	0.0	0.0	2.2104012713609215e-08	7.122274005645979e-08	0.0	3.1578641087134322e-06	2.2104069990610044e-08	8.501562746043301e-08	2.210505561239018e-08	2.210401956448163e-08	1.4223272777108458e-06	0.004708242727901274	4.409351268901376e-06	0.0	0.0	0.0	2.2046763179910228e-08	7.16945268819638e-08	0.0	3.1496853013920175e-06	2.2046820548863706e-08	8.4795437359353e-08	2.2047803945673742e-08	2.2046770015317034e-08	1.4186744287559388e-06	0.004696150895832481	4.398027131062847e-06	0.0	0.0	0.0	2.199014247541366e-08	7.055447813942629e-08	0.0	3.1415962546479343e-06	2.1990199408102788e-08	8.457766379990391e-08	2.1991180603160025e-08	2.1990149295516532e-08	1.415061554459549e-06	0.004684191389867636	4.386826917847254e-06	0.0	0.0	0.0	2.193414139419085e-08	7.022630945839102e-08	0.0	3.133595767089196e-06	2.1934198158890712e-08	8.436227443810714e-08	2.1935177175102953e-08	2.1934148199148875e-08	1.411488120018493e-06	0.0046723624396744	4.375748971322514e-06	0.0	0.0	0.0	2.1878751646579265e-08	7.114816525659493e-08	0.0	3.1256826726242563e-06	2.1878808638879195e-08	8.414923788032339e-08	2.187978549885967e-08	2.1878758436549398e-08	1.4079536068911483e-06	0.004660662328749727	4.36479168396946e-06	0.0	0.0	0.0	2.1823965194981085e-08	7.34249479921977e-08	0.0	3.1178558254436555e-06	2.1824022827689187e-08	8.393852327894862e-08	2.1824997553761938e-08	2.182397197011829e-08	1.4044575055526233e-06	0.004649089370438207	4.3539534762214995e-06	0.0	0.0	0.0	2.176977414156134e-08	7.014576895258797e-08	0.0	3.1101137892906878e-06	2.176983067197014e-08	8.373009196726199e-08	2.1770803286009694e-08	2.1769780902018606e-08	1.4009991689517706e-06	0.004637641422846267	4.343232342157658e-06	0.0	0.0	0.0	2.1716168456712067e-08	7.291711651628212e-08	0.0	3.1024556375179194e-06	2.1716225685363977e-08	8.352391899773708e-08	2.1717196209069686e-08	2.1716175202639266e-08	1.3975781906982684e-06	0.0046263171407142254	4.33262702194485e-06	0.0	0.0	0.0	2.1663141841266673e-08	6.779525330084432e-08	0.0	3.0948798908698113e-06	2.166319751355545e-08	8.331996454609726e-08	2.166416596814982e-08	2.1663148572812513e-08	1.3941939029856031e-06	0.0046151143134446435	4.32213544531646e-06	0.0	0.0	0.0	2.1610683943888765e-08	6.878338533871929e-08	0.0	3.0873856498894073e-06	2.161073986051173e-08	8.31182043968361e-08	2.1611706267050255e-08	2.1610690661198628e-08	1.3908459116346103e-06	0.004604031636199727	4.3117563902951075e-06	0.0	0.0	0.0	2.1558788654690333e-08	7.188739810938676e-08	0.0	3.0799718794545385e-06	2.1558845480620555e-08	8.291861068222066e-08	2.1559809859914096e-08	2.1558795357908523e-08	1.3875337579466398e-06	0.004593067590570104	4.301488434881842e-06	0.0	0.0	0.0	2.1507448863674967e-08	7.216208741259146e-08	0.0	3.0726373409446636e-06	2.150750570389647e-08	8.27211500561627e-08	2.1508468076395056e-08	2.1507455552944115e-08	1.384256886455004e-06	0.004582220337826105	4.291329857080057e-06	0.0	0.0	0.0	2.1456655960857146e-08	6.829583623639177e-08	0.0	3.065380748929942e-06	2.145671153271633e-08	8.252578791242974e-08	2.1457671918481537e-08	2.1456662636317398e-08	1.3810147193472836e-06	0.0045714879652695994	4.281278865617395e-06	0.0	0.0	0.0	2.1406400989872403e-08	7.182305025815978e-08	0.0	3.058201336579042e-06	2.140645759936708e-08	8.233250360597441e-08	2.140741601835348e-08	2.1406407651661202e-08	1.377806923964579e-06	0.004560869371707799	4.271334429237811e-06	0.0	0.0	0.0	2.135667879443981e-08	6.94504212527972e-08	0.0	3.051097776359547e-06	2.1356734611538632e-08	8.214126139715378e-08	2.135769108328105e-08	2.135668544269394e-08	1.3746329017796578e-06	0.004550362575873296	4.261494692448486e-06	0.0	0.0	0.0	2.1307480097092367e-08	7.290759427150176e-08	0.0	3.044069262719149e-06	2.130753693050123e-08	8.195203959854935e-08	2.130849147439714e-08	2.1307486731945687e-08	1.3714923008981888e-06	0.004539966412901193	4.2517585643590705e-06	0.0	0.0	0.0	2.1258799443377458e-08	7.138139330301616e-08	0.0	3.0371145204164377e-06	2.1258855629962287e-08	8.17648038782773e-08	2.12598082650091e-08	2.1258806064962917e-08	1.368384546693424e-06	0.004529678980640048	4.24212426357106e-06	0.0	0.0	0.0	2.121062792629973e-08	7.116618990041435e-08	0.0	3.0302326034118207e-06	2.1210684087859302e-08	8.157952876687216e-08	2.1211634832838264e-08	2.1210634534747516e-08	1.365309220602758e-06	0.004519498893540383	4.232590492511115e-06	0.0	0.0	0.0	2.1162959057991054e-08	7.120104721956966e-08	0.0	3.0234224939335124e-06	2.116301518005477e-08	8.139618686381228e-08	2.1163964053480292e-08	2.1162965653429883e-08	1.362265869038156e-06	0.004509424650112828	4.223155845019744e-06	0.0	0.0	0.0	2.1115785807652132e-08	6.866705428702388e-08	0.0	3.016683073814386e-06	2.1115841079698244e-08	8.121474806583531e-08	2.111678809976307e-08	2.1115792390208897e-08	1.359253990946355e-06	0.004499454591748981	4.213818767787426e-06	0.0	0.0	0.0	2.1069100408733152e-08	6.891907697851061e-08	0.0	3.010013471233924e-06	2.1069155684237286e-08	8.10351889015908e-08	2.1070100868941608e-08	2.106910697853252e-08	1.3562732012344902e-06	0.004489587443692151	4.204578067000291e-06	0.0	0.0	0.0	2.1022896892163454e-08	7.053631226366719e-08	0.0	3.0034127760612236e-06	2.1022952622968295e-08	8.085748486837837e-08	2.1023895990098125e-08	2.1022903449328788e-08	1.3533230966647285e-06	0.004479821871122326	4.1954324925920364e-06	0.0	0.0	0.0	2.0977169007610082e-08	7.043575337635306e-08	0.0	2.9968799387191495e-06	2.097722454914883e-08	8.068160770950432e-08	2.097816611619057e-08	2.0977175552263307e-08	1.350403207111811e-06	0.0044701563178101466	4.1863805871329726e-06	0.0	0.0	0.0	2.0931909467922496e-08	6.609447592294072e-08	0.0	2.990413849339671e-06	2.0931963694028704e-08	8.050752754516903e-08	2.0932903478140462e-08	2.0931916000183463e-08	1.34751303431892e-06	0.004460589134405032	4.177420805981454e-06	0.0	0.0	0.0	2.0887110549890225e-08	6.687404236920917e-08	0.0	2.984013780475412e-06	2.088716496560284e-08	8.033522479074098e-08	2.088810298381527e-08	2.0887117069876497e-08	1.3446522601889767e-06	0.0044511192679204045	4.168552163019853e-06	0.0	0.0	0.0	2.084276732292428e-08	6.777921746897748e-08	0.0	2.9776788193656042e-06	2.0842821974775954e-08	8.016467487278296e-08	2.0843758243888023e-08	2.0842773830752607e-08	1.341820478668994e-06	0.004441745374219021	4.159773399452248e-06	0.0	0.0	0.0	2.079887349304346e-08	6.983708456581767e-08	0.0	2.971408095003065e-06	2.079892862471239e-08	7.999585434193286e-08	2.0799863161306923e-08	2.0798879988828997e-08	1.3390173027403429e-06	0.0044324661721716774	4.1510833154913796e-06	0.0	0.0	0.0	2.0755423061310007e-08	6.849822051318701e-08	0.0	2.9652005941235608e-06	2.0755477822850947e-08	7.982873591911688e-08	2.0756410643220322e-08	2.0755429545166426e-08	1.3362422784220001e-06	0.0044232801589905064	4.142480503755936e-06	0.0	0.0	0.0	2.0712408990815362e-08	6.906516060523626e-08	0.0	2.959055503878319e-06	2.0712463879437148e-08	7.9663297720669e-08	2.0713394999685508e-08	2.071241546285434e-08	1.333495045789572e-06	0.004414186143233776	4.133963848454704e-06	0.0	0.0	0.0	2.066982570260216e-08	7.072573888924019e-08	0.0	2.9529720047368247e-06	2.0669881057952966e-08	7.949951768306362e-08	2.0670810493987493e-08	2.066983216293409e-08	1.3307752413599804e-06	0.004405182921680288	4.125532222763409e-06	0.0	0.0	0.0	2.06276675625477e-08	6.618303346294795e-08	0.0	2.9469489642067377e-06	2.062772143131968e-08	7.933736531754629e-08	2.0628649198677338e-08	2.0627674011281645e-08	1.3280823533229433e-06	0.004396268800117523	4.117184040018471e-06	0.0	0.0	0.0	2.0585926637331504e-08	6.925966908826497e-08	0.0	2.940985872127226e-06	2.058598142844159e-08	7.917682688913441e-08	2.0586907542629007e-08	2.058593307457393e-08	1.3254161642600931e-06	0.004387443058826716	4.1089186262200365e-06	0.0	0.0	0.0	2.0544599556954147e-08	6.539279089885211e-08	0.0	2.935081589251801e-06	2.0544653074972453e-08	7.901787172727567e-08	2.0545577551114412e-08	2.0544605982811375e-08	1.3227761584227656e-06	0.0043787039905592625	4.100734382493854e-06	0.0	0.0	0.0	2.0503678327041707e-08	6.939342653657045e-08	0.0	2.929235642920397e-06	2.0503733062308578e-08	7.886048710657174e-08	2.0504655915512993e-08	2.0503684741617405e-08	1.3201621354527788e-06	0.0043700509320695165	4.092630687728535e-06	0.0	0.0	0.0	2.0463159842037187e-08	6.513099838119261e-08	0.0	2.923446859542487e-06	2.0463213175721972e-08	7.870464143192588e-08	2.04641344206882e-08	2.046316624543496e-08	1.3175735625694754e-06	0.004361482119730442	4.084605890246742e-06	0.0	0.0	0.0	2.0423035843551035e-08	6.810025113012829e-08	0.0	2.9177147603096306e-06	2.042309006357969e-08	7.855032181244281e-08	2.0424009714980786e-08	2.0423042235871618e-08	1.3150102359335058e-06	0.00435299687877359	4.076659358144091e-06	0.0	0.0	0.0	2.0383303172061216e-08	6.526100783198971e-08	0.0	2.912038304867216e-06	2.038335644373882e-08	7.839750023988976e-08	2.0384274515906087e-08	2.0383309553405234e-08	1.3124716852088567e-06	0.004344593652276217	4.068789633331186e-06	0.0	0.0	0.0	2.0343954537118367e-08	6.55515459596506e-08	0.0	2.9064168542750187e-06	2.0344007843738647e-08	7.824615951249799e-08	2.0344924350881688e-08	2.034396090758405e-08	1.309957630035588e-06	0.0043362715121727565	4.060995846676064e-06	0.0	0.0	0.0	2.0304985593061845e-08	6.463010757690009e-08	0.0	2.900849594576899e-06	2.030503856610655e-08	7.80962777169171e-08	2.030595352221306e-08	2.0304991952746622e-08	1.307467706820061e-06	0.004328029254878537	4.053276871007886e-06	0.0	0.0	0.0	2.026639070403595e-08	6.45072613212849e-08	0.0	2.895335808351117e-06	2.0266443589061516e-08	7.794783553860947e-08	2.0267357007946833e-08	2.0266397053035716e-08	1.30500159731961e-06	0.004319865826929605	4.0456317197509144e-06	0.0	0.0	0.0	2.0228164937160813e-08	6.578057392807196e-08	0.0	2.8898748197753793e-06	2.0228218181998622e-08	7.780081478294476e-08	2.0229130077325896e-08	2.0228171275570284e-08	1.3025590027328285e-06	0.004311780239216529	4.038059466600207e-06	0.0	0.0	0.0	2.0190303660910683e-08	6.727852385632349e-08	0.0	2.884465908836179e-06	2.0190357305004768e-08	7.765519606564677e-08	2.0191267690254426e-08	2.019030998882357e-08	1.3001396027085612e-06	0.004303771431296665	4.030559118442134e-06	0.0	0.0	0.0	2.0152801909716173e-08	6.512082620716641e-08	0.0	2.879108200795665e-06	2.015285483518001e-08	7.751095583710742e-08	2.0153763723565607e-08	2.0152808227224903e-08	1.2977430037730513e-06	0.0042958381006774635	4.0231294554709786e-06	0.0	0.0	0.0	2.0115653584546842e-08	6.754301421625616e-08	0.0	2.8738011757618456e-06	2.011570713335742e-08	7.736808010053292e-08	2.011661453801496e-08	2.0115659891742007e-08	1.2953689798782092e-06	0.004287979499077881	4.0157697769277435e-06	0.0	0.0	0.0	2.00788551816072e-08	6.870362120492982e-08	0.0	2.868544112650782e-06	2.007890915213548e-08	7.722654944284554e-08	2.0079815086013627e-08	2.0078861478578892e-08	1.2930172097684785e-06	0.004280194563061897	4.008479086894451e-06	0.0	0.0	0.0	2.0042401721306074e-08	6.683103359151098e-08	0.0	2.8633361778033447e-06	2.0042455056155476e-08	7.708634142036473e-08	2.0043359531945904e-08	2.0042408008143103e-08	1.2906873181945988e-06	0.004272482050464673	4.001256222062675e-06	0.0	0.0	0.0	2.0006287387099546e-08	6.845531673547109e-08	0.0	2.858176848496558e-06	2.0006341186443208e-08	7.694744196011521e-08	2.0007244216750338e-08	2.000629366388893e-08	1.2883790769509697e-06	0.004264841205864144	3.994100474983639e-06	0.0	0.0	0.0	1.997050864174318e-08	6.453177231308535e-08	0.0	2.853065210994639e-06	1.997056114715154e-08	7.6809826462693e-08	1.9971462744274347e-08	1.9970514908571364e-08	1.286092072443896e-06	0.0042572706601684595	3.987010563474168e-06	0.0	0.0	0.0	1.9935059074318934e-08	6.706987866460702e-08	0.0	2.8480008951292658e-06	1.9935112347108913e-08	7.667348496205385e-08	1.9936012523339625e-08	1.9935065331270235e-08	1.2838261483808363e-06	0.004249769896001811	3.979986003027537e-06	0.0	0.0	0.0	1.989993626229322e-08	6.735009931399149e-08	0.0	2.8429831576779016e-06	1.9899989583973752e-08	7.653839744919758e-08	1.99008883513869e-08	1.9899942509451954e-08	1.2815809713121723e-06	0.004242337809565102	3.9730257599197785e-06	0.0	0.0	0.0	1.9865135037044674e-08	6.72323167448885e-08	0.0	2.8380113441802163e-06	1.986518827669407e-08	7.640454630469794e-08	1.986608564719267e-08	1.9865141274493654e-08	1.2793562495335573e-06	0.004234973435244332	3.966128929843842e-06	0.0	0.0	0.0	1.983065087703688e-08	6.40798425070966e-08	0.0	2.8330846879987968e-06	1.9830703059042576e-08	7.627191088922567e-08	1.9831599044293404e-08	1.9830657104857736e-08	1.277151637942601e-06	0.00422767563066804	3.959294442949438e-06	0.0	0.0	0.0	1.9796478433016733e-08	6.601100686589913e-08	0.0	2.82820279786596e-06	1.9796531192174138e-08	7.614048066876165e-08	1.9797425803815114e-08	1.979648465128946e-08	1.2749669692684601e-06	0.004220443842121044	3.9525217806939034e-06	0.0	0.0	0.0	1.976261511227077e-08	6.426663876794506e-08	0.0	2.823364902839483e-06	1.9762667279736075e-08	7.601023488810988e-08	1.9763560529160537e-08	1.9762621321075205e-08	1.2728018957991696e-06	0.004213276918594225	3.945809865136038e-06	0.0	0.0	0.0	1.9729055525091293e-08	6.316631031525845e-08	0.0	2.818570427514963e-06	1.9729107294035105e-08	7.588115805614605e-08	1.9729999192497897e-08	1.972906172450556e-08	1.270656162246863e-06	0.004206174015020026	3.9391579048645615e-06	0.0	0.0	0.0	1.9695795714420934e-08	6.346307262350903e-08	0.0	2.8138188422408708e-06	1.96958475276248e-08	7.575323591346387e-08	1.969673808626569e-08	1.969580190452223e-08	1.2685295348400028e-06	0.004199134357554187	3.932565175172201e-06	0.0	0.0	0.0	1.9662832056722575e-08	6.654763496538562e-08	0.0	2.8091096952515667e-06	1.966288481822007e-08	7.562645629743041e-08	1.9663774048103915e-08	1.9662838237587306e-08	1.2664218164159438e-06	0.004192157293535118	3.9260310648449935e-06	0.0	0.0	0.0	1.96301614959259e-08	6.298257623760758e-08	0.0	2.8044421163821403e-06	1.963021307497517e-08	7.550079578172417e-08	1.963110098685604e-08	1.9630167667629994e-08	1.2643326111584535e-06	0.004185241512720434	3.91955434680892e-06	0.0	0.0	0.0	1.9597777896658635e-08	6.530409823657925e-08	0.0	2.7998157993322378e-06	1.959783015378699e-08	7.537624611979475e-08	1.9598716758419587e-08	1.9597784059275827e-08	1.262261790338557e-06	0.004178386588977477	3.913134622005211e-06	0.0	0.0	0.0	1.9565679263626992e-08	6.22769199570648e-08	0.0	2.7952299559623995e-06	1.9565730537945054e-08	7.525278609353201e-08	1.9566615845816488e-08	1.9565685417231072e-08	1.260208996816817e-06	0.004171591340091579	3.9067707832641515e-06	0.0	0.0	0.0	1.95338600609805e-08	6.267359703679633e-08	0.0	2.7906841846706807e-06	1.953391141629354e-08	7.513040489079981e-08	1.953479543783272e-08	1.9533866205643392e-08	1.2581740561116641e-06	0.0041648551884808475	3.9004622896854174e-06	0.0	0.0	0.0	1.9502317584217196e-08	6.207279001960375e-08	0.0	2.786177903055598e-06	1.950236871218054e-08	7.500908683217194e-08	1.9503251457656785e-08	1.9502323720010436e-08	1.25615670798446e-06	0.004158177272691253	3.894208334507243e-06	0.0	0.0	0.0	1.9471047799527122e-08	6.589855314279438e-08	0.0	2.78171077968783e-06	1.9471100105624656e-08	7.488882299464372e-08	1.9471981585283274e-08	1.9471053926521162e-08	1.2541568107647789e-06	0.0041515571237524295	3.8880084785487566e-06	0.0	0.0	0.0	1.944004851100581e-08	6.237260652895123e-08	0.0	2.7772819646995186e-06	1.944009964786319e-08	7.476959049836698e-08	1.9440979871634994e-08	1.9440054629270975e-08	1.2521739768119913e-06	0.004144993458486133	3.8818615200796925e-06	0.0	0.0	0.0	1.940931370999971e-08	6.512239663302025e-08	0.0	2.772891220539563e-06	1.9409365676013507e-08	7.465138294763864e-08	1.941024465385441e-08	1.940931981960409e-08	1.2502081086714353e-06	0.004138485954284844	3.875767156995101e-06	0.0	0.0	0.0	1.9378841885984313e-08	6.461840539467223e-08	0.0	2.7685379000150997e-06	1.9378893659930582e-08	7.453418291882948e-08	1.9379771401590048e-08	1.937884798699624e-08	1.2482589143318688e-06	0.0041320336445221555	3.8697244840313265e-06	0.0	0.0	0.0	1.934862851263988e-08	6.252225808700576e-08	0.0	2.764221427715518e-06	1.9348679571907766e-08	7.44179749207646e-08	1.9349556086966456e-08	1.9348634605126246e-08	1.2463261355806077e-06	0.004125635674451528	3.863732700705623e-06	0.0	0.0	0.0	1.9318669587551514e-08	6.282295925017625e-08	0.0	2.7599414186166965e-06	1.9318720716838454e-08	7.43027485876511e-08	1.9319596014814335e-08	1.931867567157803e-08	1.2444096045104945e-06	0.004119291488254813	3.857791286497676e-06	0.0	0.0	0.0	1.9288962508117257e-08	6.365852520285191e-08	0.0	2.755697410144712e-06	1.9289013856816776e-08	7.418849146600775e-08	1.9289887947115468e-08	1.9288968583749234e-08	1.242509115805028e-06	0.004113000406282437	3.8518996049110095e-06	0.0	0.0	0.0	1.9259504091853923e-08	6.461975341020024e-08	0.0	2.7514889322252323e-06	1.9259555701436784e-08	7.407519090043023e-08	1.9260428593348716e-08	1.9259510159155914e-08	1.2406244606738603e-06	0.004106761737385609	3.846057008679742e-06	0.0	0.0	0.0	1.9230291102431348e-08	6.072145640066962e-08	0.0	2.7473152976916035e-06	1.9230341440770115e-08	7.396282839120047e-08	1.923121314334583e-08	1.9230297161467094e-08	1.2387553271254752e-06	0.004100574448800432	3.84026253059657e-06	0.0	0.0	0.0	1.9201318703811332e-08	6.402645756716553e-08	0.0	2.7431763609908516e-06	1.920137005588606e-08	7.385140001935256e-08	1.920224057823641e-08	1.920132475464291e-08	1.2369016597600337e-06	0.004094438357130266	3.834515998931444e-06	0.0	0.0	0.0	1.9172586037344084e-08	6.138466803197596e-08	0.0	2.739071402571773e-06	1.9172636510186846e-08	7.374088641336363e-08	1.9173505861160214e-08	1.9172592080034047e-08	1.2350631307435758e-06	0.004088352377170119	3.828816397362137e-06	0.0	0.0	0.0	1.914408802141663e-08	5.991182304744817e-08	0.0	2.7350000205156704e-06	1.9144137990327096e-08	7.363127675267684e-08	1.914500617868576e-08	1.9144094056025667e-08	1.2332395627865195e-06	0.004082315922045512	3.823163176279335e-06	0.0	0.0	0.0	1.9115821907981825e-08	6.431362249775699e-08	0.0	2.730962035078056e-06	1.9115873238062047e-08	7.352256619788842e-08	1.911674027260187e-08	1.9115827934570055e-08	1.2314308835476365e-06	0.004076328752281296	3.817556111430818e-06	0.0	0.0	0.0	1.908778657577883e-08	6.460142949302101e-08	0.0	2.7269568336364694e-06	1.9087837965241728e-08	7.341473825611935e-08	1.9088703854549866e-08	1.908779259440666e-08	1.2296368153492574e-06	0.0040703899486998095	3.811994341986574e-06	0.0	0.0	0.0	1.9059977720656144e-08	6.45073121609326e-08	0.0	2.722983969229367e-06	1.9060029043253283e-08	7.330778089424646e-08	1.906089379579811e-08	1.9059983731382498e-08	1.227857158800793e-06	0.004064498851268749	3.8064772498194136e-06	0.0	0.0	0.0	1.9032392251976993e-08	6.281177764437595e-08	0.0	2.719042944598546e-06	1.9032442991436957e-08	7.320168072512086e-08	1.903330661553817e-08	1.9032398254859997e-08	1.2260916905153297e-06	0.004058654720523559	3.8010041424092805e-06	0.0	0.0	0.0	1.9005026707140068e-08	6.216729207605918e-08	0.0	2.7151333863107563e-06	1.9005077195839624e-08	7.309642769507878e-08	1.9005939699736716e-08	1.90050327022368e-08	1.2243402456991163e-06	0.004052857010954219	3.795574508884656e-06	0.0	0.0	0.0	1.897787853178722e-08	6.384952333070422e-08	0.0	2.7112549906893135e-06	1.897792953076869e-08	7.29920136283807e-08	1.897879092265666e-08	1.8977884519154235e-08	1.2226026924400994e-06	0.00404710528589565	3.790187940312575e-06	0.0	0.0	0.0	1.8950945681253357e-08	6.31487115917854e-08	0.0	2.7074072441862254e-06	1.8950996401551266e-08	7.288842469936604e-08	1.8951856689460917e-08	1.8950951660946906e-08	1.220878798971796e-06	0.004041398778145899	3.784843718193993e-06	0.0	0.0	0.0	1.89242245630421e-08	6.023281167618427e-08	0.0	2.703589651243228e-06	1.892427433943086e-08	7.278564756666779e-08	1.8925133531240567e-08	1.8924230535117298e-08	1.2191683422559673e-06	0.00403573674939501	3.779541151089172e-06	0.0	0.0	0.0	1.8897711719953705e-08	6.014842550346242e-08	0.0	2.699801938919144e-06	1.8897761433852282e-08	7.268367488199755e-08	1.8898619537407138e-08	1.8897717684464608e-08	1.2174712043175981e-06	0.004030118809112684	3.774279873271442e-06	0.0	0.0	0.0	1.8871405323354613e-08	6.457210249127224e-08	0.0	2.696043924672011e-06	1.887145640700736e-08	7.258250173070818e-08	1.887231343016701e-08	1.887141128035507e-08	1.215787309805563e-06	0.004024544707861997	3.7690596511550586e-06	0.0	0.0	0.0	1.8845304205316236e-08	6.327751949319287e-08	0.0	2.692314963860818e-06	1.884535474665251e-08	7.248211075802322e-08	1.8846210697031396e-08	1.8845310154860232e-08	1.2141163640647938e-06	0.004019013470268552	3.7638795712747294e-06	0.014856523331972052	0.0	0.0	1.8019377256844954e-06	2.2230517193452913e-05	5.1422013185801434e-06	1.8819403798510388e-08	2.0666424885012863e-08	2.3018645645852383e-05	2.098273876873267e-08	0.05421738598496939	3.2582207284777e-05	0.04239076085267168	1.6840263167617298e-05	0.006696549360787522	4.024325089406349e-06	0.00523581043674041	2.0780996365692345e-06	3.962279131669159e-09	7.92455554959351e-07	2.5562207016980787e-07	0.0018686261644173155	2.0666418117422356e-08	4.133282269967082e-06	1.3332731994514047e-06	6.180358662204936	0.9950333528827188	3.335288271919912e-05	6.329876022079387e-05	3.237119120263839e-05	458.23477860397674	460.6556525663285	0.2675211378275061	3.329567698200155e-09	1.5968636131889342e-05	2.0109140685618127e-08	3.787711282208638e-07	6.031650299757001e-09	2.0109874352479604e-08	3.787849471092369e-07	6.031870355345011e-09	2.0110608047303132e-08	3.787987665113654e-07	6.032090419113282e-09	2.000565096062356e-08	3.7881258410498517e-07	6.03231045408148e-09	8.898368818504646e-06	3.787656839594753e-07	6.031563602502799e-09	1.3319397101605197e-05	3.787588806529518e-07	6.03145526084182e-09	1.3319139624560561e-05	3.787513941026696e-07	6.0313360380149776e-09	1.3318854840909261e-05	3.787430895677839e-07	6.031203788456792e-09	2.0108392438280205e-08	3.787568376085332e-07	6.031422715736438e-09	2.000344327926305e-08	3.7877058338732767e-07	6.031641606995387e-09	1.3319504553199762e-05	3.7876130301126014e-07	6.031493817010819e-09	8.897131852284041e-06	3.7871196927030127e-07	6.030708209237148e-09	2.01067457932943e-08	3.7872566763985055e-07	6.0309263455000515e-09	2.0107473177800012e-08	3.7873936587948716e-07	6.0311444796935995e-09	1.3318362728003035e-05	3.787283163060166e-07	6.030968515411065e-09	2.0107617793731256e-08	3.787419802669661e-07	6.0311861037253875e-09	2.0002668288984147e-08	3.787556417470574e-07	6.031403652533504e-09	2.0109068801226904e-08	3.787693053013025e-07	6.031621234370515e-09	2.0004111649908903e-08	3.7878296637135705e-07	6.0318387766482675e-09	2.0110519766745877e-08	3.7879662951187803e-07	6.032056351896208e-09	1.3320343928385233e-05	3.7878426748635136e-07	6.031859487344647e-09	1.3319878431225338e-05	3.7877068015405684e-07	6.0316431105689084e-09	2.0004192889635578e-08	3.7878426825008603e-07	6.031859490778237e-09	2.011059758110569e-08	3.787978583498749e-07	6.032075902895919e-09	2.011131923798442e-08	3.788114481942837e-07	6.032292310946882e-09	8.898273329246272e-06	3.787590428039717e-07	6.031457788635126e-09	2.0003581496737976e-08	3.7877260631681216e-07	6.031673777378601e-09	2.0004297954501666e-08	3.7878616958789777e-07	6.031889762272507e-09	1.331989402386648e-05	3.7877051675801525e-07	6.031640494447934e-09	2.010987472874269e-08	3.7878404746476615e-07	6.031855960793261e-09	2.0004906300119853e-08	3.787975757475608e-07	6.032071388539396e-09	2.00056208875996e-08	3.7881110385190875e-07	6.032286813444374e-09	8.898248703194868e-06	3.787573447801013e-07	6.031430735360282e-09	2.0109178154106295e-08	3.787708536665363e-07	6.0316458542489334e-09	2.0109895477383143e-08	3.787843624384924e-07	6.031860971315258e-09	2.00049257669626e-08	3.787978688612894e-07	6.0320760509736835e-09	8.897932118038096e-06	3.787436403215659e-07	6.03121249741189e-09	1.331833902911582e-05	3.787256662529098e-07	6.030926267925106e-09	1.3317688049794955e-05	3.787070174731883e-07	6.030629295612719e-09	2.00008470229832e-08	3.787204611805069e-07	6.030843376672773e-09	2.0001557076193377e-08	3.7873390519749625e-07	6.0310574626653905e-09	8.896410836334007e-06	3.7867842719201407e-07	6.0301740148739136e-09	1.9999337772301067e-08	3.7869186306449827e-07	6.030387971205054e-09	2.0000047392865073e-08	3.7870529939446925e-07	6.030601934822739e-09	8.895736952520139e-06	3.786497185458403e-07	6.029716850197947e-09	8.8944303891306e-06	3.785941245373371e-07	6.028831556857754e-09	8.893124573340829e-06	3.785386026350933e-07	6.027947412629692e-09	8.891821564084753e-06	3.78483239655077e-07	6.027065800005428e-09	2.0094630382472883e-08	3.784966813072113e-07	6.027279848522889e-09	8.890839405643722e-06	3.7844157836016916e-07	6.026402377649878e-09	8.889548568640602e-06	3.78386810203104e-07	6.025530238921767e-09	8.888266722491599e-06	3.783324596906845e-07	6.024664751705383e-09	1.9981058292577813e-08	3.7834594123746663e-07	6.0248794356263495e-09	1.9981770200215023e-08	3.7835942434131996e-07	6.025094144344008e-09	1.3304864006259325e-05	3.783432432737871e-07	6.0248364803753684e-09	8.88725887615319e-06	3.782902431942571e-07	6.023992499649133e-09	8.886022156485518e-06	3.7823791005811214e-07	6.023159140101516e-09	8.884801958190473e-06	3.7818629739640707e-07	6.0223372540815516e-09	1.997332483134471e-08	3.781998958455679e-07	6.022553799708235e-09	1.9974042864156566e-08	3.782134963669779e-07	6.022770378334793e-09	2.0080288649905667e-08	3.7822710122747714e-07	6.02298702605906e-09	1.997547937671832e-08	3.7824070590454934e-07	6.02320367086312e-09	1.997619773738444e-08	3.7825431266451255e-07	6.023420348836496e-09	2.008245523698156e-08	3.7826792377560096e-07	6.0236370960992205e-09	2.008317773344375e-08	3.7828153697747447e-07	6.023853876656952e-09	1.997835371728185e-08	3.782951500078052e-07	6.0240706544836945e-09	2.0084622938306398e-08	3.783087674010168e-07	6.024287501786965e-09	1.9979791548303896e-08	3.783223846284284e-07	6.024504346450677e-09	8.88680157413844e-06	3.7827189718540536e-07	6.023700379258073e-09	1.997784054695631e-08	3.782855485581242e-07	6.023917767675131e-09	8.885947528032006e-06	3.7823590643942106e-07	6.023127261896316e-09	1.9975935944209846e-08	3.7824959308053843e-07	6.023345211945735e-09	1.3301196585187455e-05	3.782409646160946e-07	6.023207821488475e-09	1.3300935807415914e-05	3.7823396237823747e-07	6.0230963271679065e-09	1.9975822956888994e-08	3.7824774590746305e-07	6.023315820078408e-09	8.885101622274327e-06	3.782011986411818e-07	6.022574597115792e-09	2.0079613421225796e-08	3.782150180143097e-07	6.0227946608002726e-09	2.0080346993164593e-08	3.7822883949231306e-07	6.0230147580027385e-09	1.997554890187147e-08	3.7824266075215757e-07	6.0232348517304825e-09	2.0081814350176385e-08	3.7825648643190317e-07	6.023455015841357e-09	1.3301559066858782e-05	3.7825233899680934e-07	6.023388980584977e-09	8.885236047330608e-06	3.7820757175266313e-07	6.022676101794252e-09	8.884193982516722e-06	3.7816340445143596e-07	6.021972775942589e-09	8.883165149452364e-06	3.78119761297059e-07	6.021277795936175e-09	8.8821476269419e-06	3.7807655772480314e-07	6.020589815058723e-09	1.3295340737106113e-05	3.7807615611995753e-07	6.020583422801672e-09	1.9967474028492992e-08	3.7809011715220866e-07	6.020805742072446e-09	1.3295825779742672e-05	3.7808991166428026e-07	6.020802470488173e-09	8.88146020325001e-06	3.7804723744095705e-07	6.020122914976948e-09	2.007142935803682e-08	3.7806120260849577e-07	6.020345299984273e-09	2.0072170845204674e-08	3.780751684250797e-07	6.020567695325205e-09	1.3295296831516263e-05	3.780746078881439e-07	6.020558765779075e-09	2.007288507049863e-08	3.780885597106815e-07	6.020780938205528e-09	8.881426371249015e-06	3.7804537694184493e-07	6.02009328169042e-09	8.88040934065495e-06	3.78001856144693e-07	6.01940024129778e-09	2.006902727410547e-08	3.780157766123174e-07	6.019621914330415e-09	8.879709792160827e-06	3.7797180266915795e-07	6.018921656912491e-09	8.87867121431904e-06	3.779272976078969e-07	6.0182129409402015e-09	1.3290006274613238e-05	3.779228534271299e-07	6.018142159694802e-09	1.3289805243748152e-05	3.779166790755038e-07	6.018043825517501e-09	1.3289538997509009e-05	3.779086409335431e-07	6.017915811031624e-09	1.9958658210169587e-08	3.779223572376708e-07	6.0181342327311574e-09	8.877452715273506e-06	3.7787351969753093e-07	6.017356522469594e-09	1.3287934980573778e-05	3.7786225769175614e-07	6.0171771699034475e-09	1.3287486139565623e-05	3.778490874683496e-07	6.016967430778583e-09	8.875680569761602e-06	3.777968370452796e-07	6.016135373421756e-09	2.0058181494740534e-08	3.778103689878078e-07	6.016350859318123e-09	2.005890006245493e-08	3.7782390021146653e-07	6.016566333767695e-09	8.875076273794076e-06	3.7777083878077316e-07	6.0157213622104055e-09	1.328415970609188e-05	3.7775373802043897e-07	6.015449034803618e-09	2.0055898886474423e-08	3.777671906143539e-07	6.015663257196419e-09	1.9951209949829704e-08	3.7778064053426463e-07	6.0158774370089834e-09	2.005732737172056e-08	3.777940922376873e-07	6.016091645223833e-09	1.3284935275510515e-05	3.777755938299823e-07	6.015797063200655e-09	8.873897643087636e-06	3.777200611075937e-07	6.0149127412810605e-09	2.005411369870633e-08	3.7773345557225754e-07	6.015126038103242e-09	2.0054824876043386e-08	3.777468499878542e-07	6.0153393341457256e-09	1.9950138456448732e-08	3.777602421506974e-07	6.015552594316487e-09	1.3283695872867089e-05	3.777402352494053e-07	6.015233994323834e-09	2.0055184863246424e-08	3.7775360852655164e-07	6.015446953818838e-09	2.0055894883139828e-08	3.777669820427982e-07	6.015659917123161e-09	1.3283915009606205e-05	3.7774653019994e-07	6.015334234188765e-09	2.0055517974583046e-08	3.777598931176534e-07	6.015547028787589e-09	1.9950826188699845e-08	3.777732543678672e-07	6.015759796834637e-09	1.3284127801016255e-05	3.777527354933669e-07	6.015433048925896e-09	2.0055845261278477e-08	3.7776609899479536e-07	6.015645852890542e-09	8.873646995949715e-06	3.777097732261508e-07	6.014748908314272e-09	1.9948175166183603e-08	3.7772314047657084e-07	6.014961772025401e-09	1.9948881059441305e-08	3.7773650875562627e-07	6.0151746521186675e-09	1.9949587006233002e-08	3.777498780712625e-07	6.015387548720592e-09	1.328331764220596e-05	3.7773013551353823e-07	6.015073167055619e-09	2.0054639699184012e-08	3.7774352434642257e-07	6.0152863745183736e-09	2.0055350444400288e-08	3.7775691449031047e-07	6.0154996028596346e-09	1.3283583817896292e-05	3.777380498062148e-07	6.0151992027298964e-09	1.32829453321143e-05	3.7772025906347915e-07	6.014915905963748e-09	1.9948716427536827e-08	3.777337050438282e-07	6.015130023561352e-09	1.3282825046435594e-05	3.7771723614033494e-07	6.014867777445672e-09	1.9948551977375457e-08	3.777307213471623e-07	6.015082519732906e-09	1.994926404456693e-08	3.7774420845862494e-07	6.015297292351054e-09	2.0055372915770064e-08	3.7775769971427655e-07	6.015512130963422e-09	8.873483761140033e-06	3.7770476962083914e-07	6.014669265567277e-09	8.872250632469606e-06	3.776525860305294e-07	6.013838288023816e-09	1.328007335820449e-05	3.7763993341737676e-07	6.013636815128186e-09	1.9944458281099478e-08	3.776535273341853e-07	6.013853288584097e-09	2.0050547429357153e-08	3.7766712559988633e-07	6.0140698312931955e-09	1.3280630212347672e-05	3.7765612726609915e-07	6.013894701478136e-09	2.005068148439037e-08	3.776697715764643e-07	6.014111977409716e-09	8.871472845275338e-06	3.776205601499389e-07	6.013328329354699e-09	2.00487907078399e-08	3.77634236516811e-07	6.013546115753309e-09	8.870650990653189e-06	3.775857944477297e-07	6.012774718822586e-09	1.3277875325090104e-05	3.775783983721809e-07	6.012656950507495e-09	1.3277650294570962e-05	3.7757212541381344e-07	6.01255706565852e-09	2.0046213913073176e-08	3.7758589958619204e-07	6.012776409451822e-09	2.0046945188228647e-08	3.77599675427227e-07	6.012995779816107e-09	1.327843074938082e-05	3.775943700581575e-07	6.012911301434456e-09	2.0047394754352264e-08	3.776081712435212e-07	6.0131310753407064e-09	1.994276889679901e-08	3.776219715737843e-07	6.013350835628733e-09	2.0048860187269576e-08	3.776357756789738e-07	6.013570656028389e-09	2.0049593082714657e-08	3.7764958123585893e-07	6.013790499543891e-09	2.0050326056073355e-08	3.776633882388336e-07	6.014010366085957e-09	1.3280699593873563e-05	3.7765884800578096e-07	6.013938069913754e-09	2.005081903061532e-08	3.7767267163729263e-07	6.014158201200136e-09	1.9946176392806935e-08	3.7768649416293047e-07	6.014378314874802e-09	2.005228689692843e-08	3.777003202237219e-07	6.014598484842745e-09	2.005302098969194e-08	3.777141474900785e-07	6.014818674006962e-09	2.0053755147301918e-08	3.7772797595585513e-07	6.01503888226959e-09	1.3282990357067112e-05	3.777238491784232e-07	6.014973167947107e-09	2.00542722868778e-08	3.7773768506960394e-07	6.015193494398889e-09	1.9949612174929584e-08	3.777515195958417e-07	6.0154137991134386e-09	8.873481047157118e-06	3.77706318348005e-07	6.014694003344635e-09	2.005334345830757e-08	3.77720157323774e-07	6.0149143788768665e-09	1.3282728661918426e-05	3.777160211733077e-07	6.01484851206402e-09	1.3282578152081722e-05	3.7771144590043653e-07	6.014775650927762e-09	1.9948235514232792e-08	3.777252617290762e-07	6.014995657761812e-09	1.3282891730369874e-05	3.777200263575178e-07	6.014912283613731e-09	1.3282690706007921e-05	3.7771396366788097e-07	6.014815733937641e-09	8.87259622174536e-06	3.776669738309365e-07	6.014067451700669e-09	1.9945898437160506e-08	3.7768072707348426e-07	6.014286461811915e-09	1.3281273825369469e-05	3.7767308227710823e-07	6.014164717086642e-09	2.005160226904331e-08	3.7768680803057064e-07	6.014383289440421e-09	2.0052331124823106e-08	3.777005337495796e-07	6.0146018612452235e-09	1.3281943589226718e-05	3.7769179104062833e-07	6.014462632887169e-09	1.9947217492492616e-08	3.777054838253974e-07	6.014680680235807e-09	1.994794076426419e-08	3.777191765627273e-07	6.014898726828993e-09	2.0054053820714647e-08	3.7773287154241657e-07	6.015116809130044e-09	1.3283052568246846e-05	3.7772302724264004e-07	6.0149600389781104e-09	8.87277854735321e-06	3.776734219185633e-07	6.014170106886232e-09	2.0051629749866864e-08	3.776870686944269e-07	6.0143874215965455e-09	1.9946973502445086e-08	3.777007132279272e-07	6.0146047005994215e-09	1.3281879676225682e-05	3.77689337410675e-07	6.0144235433554355e-09	1.3281456805223353e-05	3.776772258865184e-07	6.0142306716562676e-09	1.3281011853818176e-05	3.776645715886377e-07	6.014029158057618e-09	8.871372668638874e-06	3.776133241015206e-07	6.013213078712468e-09	2.0048440577363005e-08	3.776269064855725e-07	6.013429368161658e-09	1.9943797577522235e-08	3.776404871965923e-07	6.0136456309703134e-09	1.994451478567129e-08	3.7765406849981083e-07	6.013861903210557e-09	2.005060368904987e-08	3.776676526608458e-07	6.014078220960684e-09	8.871441252994272e-06	3.776163557196516e-07	6.01326135495963e-09	8.870233422251407e-06	3.775650897629788e-07	6.012444983132122e-09	1.327704896493742e-05	3.775524144644207e-07	6.012243140177479e-09	1.9939856514554644e-08	3.775660029668503e-07	6.012459527172845e-09	8.869045736271835e-06	3.775150964882046e-07	6.011648881658276e-09	1.3275301967907445e-05	3.77503342966262e-07	6.011461719885185e-09	8.867574070993631e-06	3.774532146437798e-07	6.010663467521316e-09	2.0039921189759217e-08	3.774668492480375e-07	6.0108805887500236e-09	1.3273630956148133e-05	3.7745657728245745e-07	6.010717021596474e-09	1.9934777252546117e-08	3.774702373991219e-07	6.010934549118848e-09	1.327376946374049e-05	3.774610005365801e-07	6.010787465895051e-09	1.3273465309977028e-05	3.774528183013584e-07	6.010657177093538e-09	1.9934566601317878e-08	3.774665394581068e-07	6.010875676655242e-09	1.3273682464090462e-05	3.77459447580348e-07	6.010762750822504e-09	1.3273453708476345e-05	3.774533359268771e-07	6.0106654337301424e-09	2.0039898645345125e-08	3.774671176403985e-07	6.0108848975849334e-09	2.004063020858681e-08	3.7748090091645804e-07	6.0111043863213305e-09	1.327422810461141e-05	3.7747570393542273e-07	6.011021633617152e-09	1.993576034265804e-08	3.7748950883286425e-07	6.011241466623953e-09	1.9936489312875896e-08	3.775033151454585e-07	6.011461322164988e-09	2.004254761291983e-08	3.7751712518852127e-07	6.011681237109992e-09	1.3275518287994412e-05	3.775126544974303e-07	6.011610048462075e-09	8.86782643958269e-06	3.774673786217657e-07	6.0108890660039086e-09	2.0040635252776466e-08	3.774812141614869e-07	6.011109386882842e-09	1.327427026580194e-05	3.774773517835269e-07	6.011047881943632e-09	1.3274131396652726e-05	3.774733555629109e-07	6.010984243436971e-09	1.3273979999100165e-05	3.7746888997574934e-07	6.010913128273035e-09	2.0040717474410574e-08	3.774827041477552e-07	6.011133108690956e-09	8.867118829833877e-06	3.7743691887380026e-07	6.010404008801601e-09	2.0039022208227872e-08	3.774507178005223e-07	6.010623746400569e-09	1.3273150321326946e-05	3.774447737081011e-07	6.010529083045046e-09	1.3272908377327745e-05	3.7743744454305396e-07	6.0104123612538754e-09	1.3272610593874286e-05	3.774284406553822e-07	6.010268968808973e-09	8.865806550445383e-06	3.773790878644753e-07	6.009483053616429e-09	2.0035973760957118e-08	3.773927190855135e-07	6.009700120407342e-09	2.003669769626733e-08	3.774063494060767e-07	6.009917172857513e-09	1.3271437748746894e-05	3.7739400764490934e-07	6.009720624655708e-09	1.3270949995500543e-05	3.7737945063922154e-07	6.009488799475824e-09	1.3270382443090102e-05	3.773626101408223e-07	6.009220611035949e-09	1.992983441468622e-08	3.7737604011202296e-07	6.0094344730058174e-09	1.327020561893691e-05	3.773568712589224e-07	6.009129207483424e-09	1.3269478098209207e-05	3.7733552873247904e-07	6.0087893286533644e-09	1.326867839299368e-05	3.773121936471923e-07	6.008417721209368e-09	8.862964961695617e-06	3.772531361427896e-07	6.007477266337282e-09	1.3265715198122916e-05	3.7722712043360896e-07	6.0070629754851806e-09	2.0027965397304372e-08	3.772402865482087e-07	6.00727263592569e-09	8.861257303923214e-06	3.7717964735414626e-07	6.0063069966621025e-09	2.0025448129701218e-08	3.771927903626326e-07	6.006516289211832e-09	1.9920902878821676e-08	3.772059310894189e-07	6.006725545429656e-09	1.326401483537703e-05	3.771782564637138e-07	6.006284842719486e-09	1.3263033695269067e-05	3.771502634344457e-07	6.005839073103332e-09	1.9918660887456634e-08	3.7716337713656113e-07	6.006047899171073e-09	1.3262516079371167e-05	3.7713560229992307e-07	6.005605607872277e-09	1.3261558344298373e-05	3.771085804360431e-07	6.005175310868611e-09	1.3260640784895646e-05	3.7708285113827247e-07	6.004765600759483e-09	8.857578260708777e-06	3.7702372254320787e-07	6.003824030534182e-09	2.0017162081198026e-08	3.7703695155964557e-07	6.004034693299493e-09	1.991266463077401e-08	3.770501808180756e-07	6.004245359921334e-09	1.32586769939867e-05	3.7702795553575223e-07	6.003891454758298e-09	1.3257962636574015e-05	3.7700836179891305e-07	6.003579458022731e-09	8.855888885659045e-06	3.769539556183582e-07	6.002713094504812e-09	1.9908258536229263e-08	3.769673944229429e-07	6.0029270982326575e-09	1.325597202592941e-05	3.7695319187137713e-07	6.0027009561627535e-09	2.001338339031576e-08	3.769667332783594e-07	6.0029165938189085e-09	2.0014102023638383e-08	3.769802783777463e-07	6.003132290275531e-09	1.3256520810910411e-05	3.769697787326108e-07	6.002965115779565e-09	2.001425210642873e-08	3.769834309708067e-07	6.003182518381777e-09	8.85538915624979e-06	3.769355802952296e-07	6.0024205494204795e-09	2.001242827223662e-08	3.7694930927170755e-07	6.0026391740395296e-09	1.3255598619944639e-05	3.7694521111757743e-07	6.002573939331312e-09	1.9907754131709593e-08	3.7695904850621023e-07	6.002794290332992e-09	2.0013662065303608e-08	3.769728921580683e-07	6.003014741072001e-09	8.855201176699932e-06	3.7692947714405334e-07	6.002323406614794e-09	2.0012084072972138e-08	3.769433971274472e-07	6.00254507286439e-09	1.325555766003211e-05	3.7694564362531463e-07	6.002580870352951e-09	8.854616040721988e-06	3.769062321098944e-07	6.001953286870676e-09	8.853711209491754e-06	3.7686830044566415e-07	6.0013492678069924e-09	1.325310741312645e-05	3.768776690984541e-07	6.001498474223596e-09	1.990414785342916e-08	3.7689188941604835e-07	6.001724922841721e-09	2.0010057131991348e-08	3.769061150724801e-07	6.001951456474178e-09	1.3254498262005594e-05	3.769177265993523e-07	6.0021363749389696e-09	1.325494716221282e-05	3.7693079330330296e-07	6.002344461614742e-09	2.0012113422217807e-08	3.769451169818636e-07	6.002572555927349e-09	1.325593426327576e-05	3.769589878762186e-07	6.002793443788301e-09	8.855028360678563e-06	3.769261290017666e-07	6.002270191586369e-09	1.990669672177964e-08	3.769404724853739e-07	6.002498601033118e-09	1.325577092797756e-05	3.76954132254193e-07	6.0027161181346575e-09	1.3256221265652505e-05	3.769665512162998e-07	6.0029138711601435e-09	1.3256608613430235e-05	3.7697700792860087e-07	6.003080371860085e-09	1.3256908636557586e-05	3.76984827967018e-07	6.003204880892938e-09	2.0015004020338345e-08	3.769989702149474e-07	6.0034300852300704e-09	1.991056668789747e-08	3.770131084062246e-07	6.003655224964371e-09	1.3258089364402714e-05	3.7701751294068837e-07	6.003725340322565e-09	1.3258144635310235e-05	3.7701813313072193e-07	6.003735189420965e-09	1.991160048714334e-08	3.7703205594483627e-07	6.003956899219012e-09	1.325854190675939e-05	3.7702837833144746e-07	6.00389830630951e-09	1.9912154030179247e-08	3.7704217327444454e-07	6.004117979780409e-09	8.856798632498539e-06	3.7699524263178356e-07	6.003370623489636e-09	2.0015600528782873e-08	3.770089487808469e-07	6.0035888829440776e-09	1.9911137084407587e-08	3.770226495856299e-07	6.003807057293546e-09	1.9911861037537058e-08	3.770363473374016e-07	6.0040251830246004e-09	2.0017783985466005e-08	3.7705004432410943e-07	6.004243296570906e-09	1.3258956842830936e-05	3.7703823967197465e-07	6.0040552840180415e-09	1.9912697697509878e-08	3.770517950884155e-07	6.00427114313793e-09	2.0018617528355455e-08	3.7706534958974006e-07	6.004486987684422e-09	1.3259361832022596e-05	3.770486520156997e-07	6.004221059007189e-09	1.9913260507745686e-08	3.7706206497457624e-07	6.004434649600893e-09	1.3259118564113364e-05	3.7704072584791326e-07	6.004094808719903e-09	2.0018054221390158e-08	3.770540062640954e-07	6.004306288704568e-09	1.991355531194251e-08	3.7706728149069567e-07	6.004517686050295e-09	1.3259177382565397e-05	3.7704146422868467e-07	6.004106536322499e-09	8.856562360486999e-06	3.7697977486128015e-07	6.0031241609025895e-09	8.855087138607525e-06	3.7691644242471256e-07	6.002115622324262e-09	1.3253640343318746e-05	3.7688244222770304e-07	6.001574173461095e-09	8.852744913342221e-06	3.7681578895396363e-07	6.00051275777201e-09	8.851161649451065e-06	3.767481561253559e-07	5.99943574562178e-09	1.3247579877137072e-05	3.767094578636383e-07	5.998819495089451e-09	1.989539341410656e-08	3.76722238205312e-07	5.999023012404201e-09	1.9896068424941196e-08	3.7673501826368914e-07	5.9992265252121324e-09	2.0001858982031835e-08	3.7674780011168044e-07	5.999430066522758e-09	8.849533866565474e-06	3.7667871462918227e-07	5.998329928309688e-09	1.3245105839221035e-05	3.766392918480591e-07	5.997702150074034e-09	1.3243731147372475e-05	3.766005683786475e-07	5.9970855133687705e-09	1.999471297521782e-08	3.7661336042770007e-07	5.9972892175583555e-09	1.3242853622871163e-05	3.7657616177839247e-07	5.996696867914951e-09	1.324159926648772e-05	3.7654117153804927e-07	5.9961396904202735e-09	1.9886482963472953e-08	3.7655407779047183e-07	5.996345213510339e-09	8.845020166191878e-06	3.7648924191666997e-07	5.995312763872646e-09	1.998878062668915e-08	3.7650220896734003e-07	5.9955192552215885e-09	1.323913594429953e-05	3.7647256204503326e-07	5.995047173284781e-09	1.3238191970121592e-05	3.764466575518315e-07	5.994634689830943e-09	1.3237390427093332e-05	3.764248399072753e-07	5.99428728863156e-09	1.9985327871089932e-08	3.764381393378093e-07	5.994499073144136e-09	1.988100132642518e-08	3.764514409060715e-07	5.994710891699957e-09	1.988170349476e-08	3.764647468070283e-07	5.9949227792524485e-09	1.9987445619954047e-08	3.764780592398646e-07	5.995134770822215e-09	1.9988152073406068e-08	3.7649137602204866e-07	5.9953468316538e-09	1.3239098563815043e-05	3.7647453756483193e-07	5.995078721803987e-09	8.843335697328e-06	3.764227467686791e-07	5.994254012928957e-09	1.9880168030573873e-08	3.7643628009577725e-07	5.994469522118668e-09	1.3237371076961817e-05	3.764270137895753e-07	5.994321993113367e-09	1.9985411569570866e-08	3.764406803076702e-07	5.994539623255986e-09	8.842620677466325e-06	3.7639407097818884e-07	5.993797424614437e-09	1.3236089327433274e-05	3.763919395203621e-07	5.993763510063554e-09	1.3236119690243924e-05	3.763934417028265e-07	5.993787455779702e-09	1.9878586919845563e-08	3.7640741326644084e-07	5.9940099433795066e-09	1.9984347978333245e-08	3.764213909623535e-07	5.994232528629405e-09	1.9985089882935638e-08	3.764353724155297e-07	5.994455173708521e-09	1.9880800812323738e-08	3.7644935524712504e-07	5.994677840735298e-09	1.9986574168075168e-08	3.7646334418327223e-07	5.994900604970272e-09	1.3238738841099022e-05	3.764684929599786e-07	5.994982616030779e-09	1.9987584874669475e-08	3.764825722802535e-07	5.995206819458263e-09	1.3239494045903393e-05	3.7649030107099813e-07	5.995329911098774e-09	1.9883692896555644e-08	3.7650445008044855e-07	5.995555224150178e-09	1.3240324484522614e-05	3.7651407570174005e-07	5.9957085167379485e-09	1.3240703115148727e-05	3.765248274018115e-07	5.9958797364830095e-09	1.9885515774696156e-08	3.7653905711692827e-07	5.996106334435605e-09	8.845148815866435e-06	3.7650433079466286e-07	5.9955533463060085e-09	1.3240389791751047e-05	3.76515543287168e-07	5.995731895440499e-09	8.844605418467316e-06	3.7648057281992583e-07	5.995175013923727e-09	8.843782977910961e-06	3.7644519495967086e-07	5.99461164281957e-09	1.3238261120117942e-05	3.764538305299645e-07	5.9947491456443485e-09	8.843135630868344e-06	3.7641644742403836e-07	5.994153837738275e-09	8.842245752283479e-06	3.7637801069018856e-07	5.993541749922977e-09	1.3235756856568755e-05	3.7638089169500243e-07	5.993587607463997e-09	1.9877955275118627e-08	3.7639486354980777e-07	5.993810098402198e-09	1.9878693450264722e-08	3.7640883369615353e-07	5.994032562132106e-09	1.998445552549935e-08	3.7642280449153643e-07	5.9942550361949834e-09	1.99851975458532e-08	3.764367735577729e-07	5.994477482720175e-09	1.9880907685908055e-08	3.7645073851877315e-07	5.994699863870376e-09	1.3238219394293574e-05	3.7644998400732075e-07	5.994687825988242e-09	1.998665089850949e-08	3.7646385301924975e-07	5.994908679159834e-09	1.988234810953864e-08	3.7647771768658264e-07	5.99512946314548e-09	1.3239070079165906e-05	3.7647330761646376e-07	5.995059211811739e-09	1.9987899416117026e-08	3.764870701744867e-07	5.9952783697466155e-09	1.9988630384199132e-08	3.7650083057086395e-07	5.995497493257963e-09	1.323977988292836e-05	3.764926596652205e-07	5.995367352933654e-09	1.9883888956622505e-08	3.765063111686629e-07	5.995584742396269e-09	1.9884610202322813e-08	3.7651996046685645e-07	5.9958020967417324e-09	1.324034850495873e-05	3.765080654689122e-07	5.995612653453632e-09	8.844203911966336e-06	3.7645610791525694e-07	5.994785252365425e-09	1.988197228109001e-08	3.764695855339943e-07	5.994999872880453e-09	1.3238417371551114e-05	3.7645212619442556e-07	5.9947218240670994e-09	1.988176832899987e-08	3.764655096979969e-07	5.994934945922239e-09	1.988247533605596e-08	3.7647889138243886e-07	5.995148038810668e-09	1.9988226120170512e-08	3.7649227346696e-07	5.995361138071493e-09	1.9883889176051403e-08	3.765056515325592e-07	5.995574173335724e-09	1.3239591742149814e-05	3.7648503301963643e-07	5.995245819734583e-09	1.3238792339433182e-05	3.764620070628223e-07	5.994879132400939e-09	1.3237920607869094e-05	3.764370630823292e-07	5.994481905400218e-09	1.998601431795768e-08	3.7645023947652584e-07	5.994691729461538e-09	1.3237457624508587e-05	3.7642388304848653e-07	5.99427201410598e-09	1.9985314065540135e-08	3.7643702142689343e-07	5.9944812329050646e-09	1.3236959300432522e-05	3.7640984349137565e-07	5.994048439627019e-09	1.3235986292885467e-05	3.7638243456456236e-07	5.993611971847073e-09	1.9983107530125416e-08	3.7639554785242564e-07	5.993820791323738e-09	1.987878300592164e-08	3.764086597347036e-07	5.9940295884206734e-09	1.9984499673498305e-08	3.7642177450735226e-07	5.994238431547807e-09	1.9985195859345434e-08	3.764348900426001e-07	5.994447286821956e-09	8.84229840358242e-06	3.763740572924892e-07	5.993478572235876e-09	1.9982659046857146e-08	3.763871800953525e-07	5.993687543318291e-09	1.987833735523353e-08	3.7640030185457465e-07	5.9938964977845596e-09	1.9879030220836162e-08	3.7641342472656104e-07	5.994105469973861e-09	1.9984748738847748e-08	3.7642655086862146e-07	5.994314494239796e-09	8.842102380638057e-06	3.763661104623791e-07	5.993352029406795e-09	8.840685028351401e-06	3.7630617846220943e-07	5.992397662144199e-09	1.323239176836883e-05	3.762817747321618e-07	5.9920090611162375e-09	1.997774318831313e-08	3.762949812613522e-07	5.9922193657111695e-09	1.9873451703331005e-08	3.763081877062887e-07	5.992429668966713e-09	1.9979145092562734e-08	3.76321398408413e-07	5.99264004001729e-09	1.997984626734246e-08	3.7633461121233033e-07	5.99285044453973e-09	1.9980547552986773e-08	3.763478261280461e-07	5.993060882693354e-09	1.3233905402759581e-05	3.763255434217975e-07	5.99270606021048e-09	1.9980057967860592e-08	3.763388153264841e-07	5.992917405940297e-09	1.987575776679636e-08	3.763520874612314e-07	5.993128755335425e-09	1.3234110738115354e-05	3.7633208254537314e-07	5.992810206867952e-09	1.9875393900954827e-08	3.7634541992392534e-07	5.993022595272314e-09	1.3233937113984116e-05	3.763278216237608e-07	5.992742371513033e-09	1.3233381162123926e-05	3.763126371502022e-07	5.99250058656472e-09	1.3232911377806283e-05	3.762998474587763e-07	5.9922969364859205e-09	8.83924972537551e-06	3.762499065334175e-07	5.9915016754978365e-09	1.9976007229788424e-08	3.7626349994786883e-07	5.991718141097691e-09	1.997672876387592e-08	3.7627709605047086e-07	5.991934649503664e-09	8.838734108076473e-06	3.7622834979424053e-07	5.991158412166884e-09	1.9974858817904668e-08	3.7624199213280604e-07	5.991375656821095e-09	1.9870605634855994e-08	3.762556347696973e-07	5.991592906224736e-09	1.9871326000818688e-08	3.762692799798705e-07	5.991810196604914e-09	1.3231545547094283e-05	3.7626210240561524e-07	5.991695912128441e-09	1.3231342906753074e-05	3.762565808855572e-07	5.991607996845508e-09	1.9976350834827042e-08	3.7627033098823943e-07	5.991826957440625e-09	1.3231674708476605e-05	3.7626614022059723e-07	5.991760230711143e-09	1.9871873305701036e-08	3.7627992400386667e-07	5.991979727565643e-09	8.838875762157057e-06	3.7623526073670494e-07	5.991268502814685e-09	1.3230491494503435e-05	3.7623242420315093e-07	5.9912233362283566e-09	1.9975068931968065e-08	3.762462430493188e-07	5.991443391287663e-09	1.987082417224034e-08	3.7626006068074303e-07	5.991663427000543e-09	1.997653631954426e-08	3.762738817416203e-07	5.991883517322457e-09	1.3231862492031707e-05	3.762711810169004e-07	5.991840510054636e-09	8.838694815794812e-06	3.762269551033784e-07	5.9911362441004206e-09	1.9974784579680642e-08	3.762407700152929e-07	5.991356236354245e-09	1.987054116730473e-08	3.7625458305789354e-07	5.991576198838157e-09	1.9871270800792558e-08	3.762683965472608e-07	5.991796168434022e-09	1.9976985167732842e-08	3.7628221279974893e-07	5.992016182028059e-09	1.997771882882459e-08	3.7629602947827604e-07	5.992236202403976e-09	1.99784525136714e-08	3.7630984657243136e-07	5.992456229395998e-09	1.323312194212907e-05	3.7630633278072276e-07	5.992400269182023e-09	1.9874009681945236e-08	3.7632012360203766e-07	5.992619877714846e-09	8.83984438335117e-06	3.7627498139185823e-07	5.991901016817638e-09	1.3231856197133043e-05	3.762694744325878e-07	5.991813312665919e-09	1.9977059142937653e-08	3.762832044080766e-07	5.992031952155318e-09	1.987279934576883e-08	3.762969316306981e-07	5.992250547805596e-09	1.3232588543032893e-05	3.762896886390576e-07	5.9921351966537244e-09	8.839103126697787e-06	3.7624166123721976e-07	5.991370387593285e-09	8.837966001945922e-06	3.761927928440621e-07	5.990592185838996e-09	1.3228818738669233e-05	3.761810817940259e-07	5.99040568181229e-09	1.9867430488738298e-08	3.761946228260681e-07	5.990621312401066e-09	1.9868145846847834e-08	3.762081629196395e-07	5.990836928045065e-09	1.9973829337950872e-08	3.762217043288479e-07	5.9910525646392e-09	1.997454849546225e-08	3.76235244796318e-07	5.991268186236556e-09	1.98702918610847e-08	3.7624878206594684e-07	5.991483756910469e-09	1.9975986540237397e-08	3.762623206466277e-07	5.991699348461548e-09	1.9976705547144723e-08	3.762758582820395e-07	5.991914924959662e-09	1.9872437425939538e-08	3.7628939271713807e-07	5.99213045049501e-09	1.323215313039047e-05	3.7627521385492383e-07	5.9919046484494675e-09	1.9977397131645505e-08	3.7628868946364037e-07	5.992119237225295e-09	1.997811277856779e-08	3.763021641550668e-07	5.992333811394231e-09	1.3232547666870758e-05	3.762859111641869e-07	5.992074981163328e-09	1.9872981321189192e-08	3.7629932586159454e-07	5.99228859999701e-09	1.987368996603243e-08	3.7631273974871735e-07	5.992502205928268e-09	1.323286857047768e-05	3.762946005222535e-07	5.992213340171353e-09	1.9873445303520597e-08	3.7630796257474857e-07	5.992426120716253e-09	8.839436952110117e-06	3.7625258509346014e-07	5.99154426846205e-09	1.3230685408948726e-05	3.7623203726833777e-07	5.991217050868712e-09	1.3229932595025656e-05	3.7621050192948406e-07	5.990874110321662e-09	8.837113923365882e-06	3.7615325427501676e-07	5.989962481290425e-09	1.997094026174737e-08	3.76166511476951e-07	5.9901735923927145e-09	1.9971644128032323e-08	3.761797689963475e-07	5.9903847085526145e-09	1.9972348009962577e-08	3.761930268428137e-07	5.990595829923134e-09	1.997305190804813e-08	3.762062850259826e-07	5.9908069566576825e-09	1.3228999763080444e-05	3.761840205672373e-07	5.990452410389498e-09	1.9867610871125252e-08	3.7619727126556986e-07	5.990663418018905e-09	1.3228681468202431e-05	3.76175167961551e-07	5.990311441009863e-09	1.9867140641750853e-08	3.7618842632653437e-07	5.990522570811541e-09	1.9867840783950465e-08	3.7620168576287717e-07	5.990733717676252e-09	1.9973507502364768e-08	3.7621494846183657e-07	5.9909449164981855e-09	1.322931469427176e-05	3.7619350490627897e-07	5.9906034485894096e-09	8.836709695161418e-06	3.76137035212743e-07	5.989704215565573e-09	1.9970067612985572e-08	3.7615033871628944e-07	5.989916064308058e-09	1.9970773786980526e-08	3.7616364389352366e-07	5.990127939705033e-09	1.9866524193614727e-08	3.76176948561645e-07	5.990339806996942e-09	1.9972186282565167e-08	3.761902571145081e-07	5.990551736152804e-09	8.836640344517408e-06	3.761344871930465e-07	5.989663647888684e-09	1.9864980202458308e-08	3.761478208818813e-07	5.989875977368333e-09	1.3227029576385195e-05	3.7612967780019326e-07	5.989587073318595e-09	1.9864719517067788e-08	3.761430598392592e-07	5.989800172805183e-09	1.986542607886277e-08	3.7615644407560983e-07	5.990013307283695e-09	1.3227379720238989e-05	3.761402471407894e-07	5.9897553961168395e-09	8.835502577505784e-06	3.760878381964579e-07	5.988920832516655e-09	1.9862497275718382e-08	3.7610132003103043e-07	5.9891355212543695e-09	1.3225532664569062e-05	3.7608877811725757e-07	5.988935815598156e-09	1.9862539147986826e-08	3.761023255763035e-07	5.98915154938306e-09	1.986325441651581e-08	3.761158756874466e-07	5.989367325401322e-09	1.322610522819834e-05	3.7610571129912953e-07	5.9892054804813095e-09	1.986342560526445e-08	3.7611932886128513e-07	5.9894223306151776e-09	1.996908780948655e-08	3.7613295138797045e-07	5.9896392598058136e-09	1.3226767131010645e-05	3.7612515256571595e-07	5.989515084531024e-09	1.3226548556342393e-05	3.7611946781448246e-07	5.9894245734415446e-09	1.986413844172806e-08	3.761332148287592e-07	5.989643484967948e-09	1.3226885667688243e-05	3.761295275060628e-07	5.9895847800327536e-09	1.9864664171221118e-08	3.761433313793074e-07	5.9898045969525086e-09	1.9865393045886887e-08	3.761571376046698e-07	5.9900244513267255e-09	1.3227775856352658e-05	3.761552333440873e-07	5.989994138336726e-09	1.997097033879031e-08	3.7616909015209074e-07	5.990214798143143e-09	8.836309415807049e-06	3.761261792824593e-07	5.989531481216543e-09	1.3226749982262034e-05	3.7612646114189374e-07	5.989535976389692e-09	8.835328411045624e-06	3.7608471937174247e-07	5.98887127344289e-09	1.9862287972926645e-08	3.7609864653914086e-07	5.9890930534900915e-09	8.834681817647651e-06	3.760572222240486e-07	5.9884334043455475e-09	1.9860835657568256e-08	3.760711593796686e-07	5.98865534338587e-09	8.834040944787683e-06	3.7602990134298346e-07	5.987998340608153e-09	1.322340469971305e-05	3.7603122343289557e-07	5.98801939128856e-09	1.9859465456222873e-08	3.760451526789101e-07	5.988241204218099e-09	8.833430168849975e-06	3.760035066248924e-07	5.987578018882199e-09	1.9962914653887866e-08	3.760174255121517e-07	5.987799666791506e-09	1.9963653737726645e-08	3.760313445436477e-07	5.988021316995061e-09	1.322342533372145e-05	3.760312578964124e-07	5.988019929143257e-09	1.322338626553689e-05	3.7602969295434975e-07	5.987994997762994e-09	1.9964315268933984e-08	3.760435318114012e-07	5.988215371079012e-09	1.986012817946396e-08	3.760573677549459e-07	5.988435697997402e-09	1.322425609857837e-05	3.7605386919441147e-07	5.9883799725959596e-09	1.986068074474627e-08	3.760676476489047e-07	5.988599383972964e-09	1.9861408621388577e-08	3.7608142521511254e-07	5.9888187812027425e-09	1.9967069064029032e-08	3.7609520420281945e-07	5.989038201066817e-09	1.3225527169877843e-05	3.760893763042604e-07	5.988945380523989e-09	1.986256366862238e-08	3.7610308604963667e-07	5.989163697698747e-09	1.9968226641337617e-08	3.7611679695146584e-07	5.989382033287521e-09	1.9864012263913505e-08	3.761305044025645e-07	5.98960031392455e-09	1.9864736410628336e-08	3.761442106970708e-07	5.989818576142192e-09	1.997041068131784e-08	3.7615791812774434e-07	5.990036856450846e-09	1.9866184643521416e-08	3.761716220896178e-07	5.990255081520044e-09	1.9866908607513562e-08	3.761853248759319e-07	5.990473287867856e-09	1.3228622520172961e-05	3.7617664799419554e-07	5.990335097655766e-09	1.9972141034743882e-08	3.761902785767909e-07	5.990552154174546e-09	1.9972864936686947e-08	3.7620390781526167e-07	5.9907691892881225e-09	1.3229203899772188e-05	3.7619250847081763e-07	5.990587645052532e-09	1.9868027337191728e-08	3.7620605730076107e-07	5.990803399699763e-09	8.837088419096677e-06	3.761548018400684e-07	5.98998718247988e-09	1.3227358499757245e-05	3.761389961741436e-07	5.989735470869694e-09	1.9865213310037456e-08	3.7615241489963635e-07	5.989949153705024e-09	1.9865922201462213e-08	3.7616583221246777e-07	5.990162814045119e-09	1.9971587425808686e-08	3.7617925033743427e-07	5.990376487318104e-09	1.997230003008846e-08	3.7619266705188947e-07	5.990590138130119e-09	8.836728909732321e-06	3.7613832523621673e-07	5.9897247735464565e-09	1.9970131808923735e-08	3.761516908492978e-07	5.98993761062371e-09	1.9865889116395722e-08	3.7616505291471883e-07	5.9901503912079686e-09	1.9866595000626042e-08	3.7617841364565635e-07	5.990363150542319e-09	1.3228065416925318e-05	3.7615812711141616e-07	5.990040086409546e-09	8.83587565308327e-06	3.761010812042335e-07	5.989131662935495e-09	8.834521494757215e-06	3.7604316266047824e-07	5.988209344318635e-09	1.3223183218359062e-05	3.760184962074512e-07	5.987816538275341e-09	1.985886940607576e-08	3.760316597260056e-07	5.9880261573416825e-09	1.9859564700416154e-08	3.7604482272640904e-07	5.988235768159e-09	1.9965182742531798e-08	3.7605798737453065e-07	5.988445405217101e-09	1.986095531824451e-08	3.7607114936570996e-07	5.988654999967614e-09	8.833786587360344e-06	3.7601141601557613e-07	5.987703785058641e-09	1.3222006606210026e-05	3.7598482473843214e-07	5.9872803328187805e-09	1.322105307491004e-05	3.759577599123578e-07	5.986849342850506e-09	1.9960561276377687e-08	3.7597086179253866e-07	5.987057980616879e-09	1.3220556393541123e-05	3.7594380304772035e-07	5.986627090816984e-09	1.3219611919830082e-05	3.7591721485961266e-07	5.986203697455258e-09	1.9853515692862172e-08	3.7593033320612816e-07	5.9864125976235355e-09	1.3219158494068916e-05	3.759046938750091e-07	5.9860043171894405e-09	1.985284975108778e-08	3.759178422658161e-07	5.986213695879124e-09	1.985354403165692e-08	3.759309923376e-07	5.986423101339585e-09	1.321921532398158e-05	3.7590677862484514e-07	5.9860375256904085e-09	1.9852954102517878e-08	3.759199712264534e-07	5.986247608486042e-09	8.830233446110956e-06	3.758620206123295e-07	5.985324796200867e-09	1.3216868970748993e-05	3.7584094657221417e-07	5.984989221277913e-09	1.9954332292589838e-08	3.758542336616019e-07	5.985200808827647e-09	1.9850168125996137e-08	3.758675210369381e-07	5.985412400932391e-09	1.9955742820291205e-08	3.7588081308197647e-07	5.985624067400404e-09	1.9956448338971343e-08	3.7589410761532797e-07	5.985835773494552e-09	1.9852273444552195e-08	3.759074024531845e-07	5.9860474844391785e-09	1.3218530645327627e-05	3.75888846874809e-07	5.985752015891898e-09	1.9956867702234093e-08	3.759022104941518e-07	5.985964822172545e-09	1.9957577014004475e-08	3.759155767914249e-07	5.986177671098383e-09	1.3218884386516634e-05	3.758995097717281e-07	5.985921831967059e-09	1.985254472695251e-08	3.7591294468571247e-07	5.9861357735875664e-09	1.9958139784060475e-08	3.759263846127098e-07	5.986349795037379e-09	1.3219334059320088e-05	3.759128797262333e-07	5.986134756309873e-09	1.9958129720196563e-08	3.759263920090542e-07	5.986349929979244e-09	8.830490684666298e-06	3.7587609041294667e-07	5.985548926038547e-09	1.9956172180943425e-08	3.758896534379229e-07	5.985764907735458e-09	1.3218159728119253e-05	3.7588034525640284e-07	5.985616697645889e-09	1.9851516042044405e-08	3.758939751061437e-07	5.985833743455283e-09	1.995711603156672e-08	3.759076099426879e-07	5.986050868675312e-09	1.3218857184712389e-05	3.759006028002119e-07	5.9859392996421926e-09	8.829952671869097e-06	3.75854483195536e-07	5.985204888747952e-09	1.3217083154627163e-05	3.758506437550651e-07	5.985143759966181e-09	1.9954805660685778e-08	3.7586442942695607e-07	5.985363286998384e-09	1.3217477994588718e-05	3.7586203423709696e-07	5.985325154449567e-09	1.3217427586107482e-05	3.7586065656641763e-07	5.98530322256534e-09	1.995533544348852e-08	3.7587450946166624e-07	5.985523819934756e-09	1.9851196124464808e-08	3.758883615716586e-07	5.985744404797337e-09	1.3218378825849028e-05	3.758876619322864e-07	5.985733267180776e-09	1.3218366225793206e-05	3.758871616608007e-07	5.9857253015778966e-09	1.9851867308763787e-08	3.759010335625425e-07	5.985946201448433e-09	1.3218837790286496e-05	3.7590033805600887e-07	5.985935124081218e-09	8.830025303537037e-06	3.7585739861307495e-07	5.9852513432326305e-09	1.9850300989313616e-08	3.758712529152465e-07	5.985471962712162e-09	1.321777161790988e-05	3.7586947482844353e-07	5.9854436417988685e-09	1.3217682403413219e-05	3.758665431492665e-07	5.985396948688456e-09	1.9850793226779225e-08	3.7588033608498155e-07	5.985616590823461e-09	1.9956398361901677e-08	3.758941311106465e-07	5.985836266237662e-09	1.3218513254668737e-05	3.7588972074005925e-07	5.985766024240198e-09	1.9852022735403575e-08	3.759034702688453e-07	5.985984975101099e-09	1.9957632077809675e-08	3.7591722166136933e-07	5.986203955639251e-09	1.985347545110299e-08	3.759309702896709e-07	5.986422892157949e-09	1.9854201712525013e-08	3.759447184594728e-07	5.9866418213740626e-09	1.3220246781889949e-05	3.7593852857002916e-07	5.9865432404325884e-09	1.9854606248105765e-08	3.75952227332826e-07	5.986761382843488e-09	1.3220462488788667e-05	3.7594421895626035e-07	5.9866338430418634e-09	1.3220130537181854e-05	3.759343740461872e-07	5.986477057508124e-09	1.3219732975747732e-05	3.7592270458417857e-07	5.986291217500924e-09	1.3219272043035216e-05	3.7590928694588025e-07	5.986077539679782e-09	1.3218752123734204e-05	3.758942558975456e-07	5.985838170488417e-09	1.98522879344983e-08	3.7590769869006943e-07	5.986052236788224e-09	8.83005390664054e-06	3.7585453113437595e-07	5.9852055765276455e-09	1.3216756767886873e-05	3.7583725484502257e-07	5.984930455941781e-09	1.9954144708461584e-08	3.7585063516432666e-07	5.985143527472232e-09	1.995485513304263e-08	3.7586401527532243e-07	5.985356595686816e-09	1.3217054600623926e-05	3.7584567721671116e-07	5.985064569060101e-09	1.9954591990784776e-08	3.758590288252171e-07	5.985277183445851e-09	1.9850430042251715e-08	3.7587237824491406e-07	5.985489762977935e-09	1.3217320764522239e-05	3.758532838046282e-07	5.98518569353613e-09	1.9954994945759124e-08	3.758666155915129e-07	5.985397992334807e-09	1.9955702737765268e-08	3.758799476380005e-07	5.985610295269031e-09	1.3217567412531825e-05	3.7586041500273544e-07	5.985299249958271e-09	1.3216869528773796e-05	3.7584074651980767e-07	5.9849860432891515e-09	1.3216174471727498e-05	3.7582121008444594e-07	5.9846749411779294e-09	1.3215491204145443e-05	3.758020479337101e-07	5.984369800883503e-09	1.9952263809335207e-08	3.7581538167818033e-07	5.984582131064253e-09	8.827817978887846e-06	3.757603660836509e-07	5.983706051550926e-09	1.9950048203847835e-08	3.757737124390286e-07	5.983918582579797e-09	1.3213844970655252e-05	3.757557547827551e-07	5.983632625200323e-09	8.826425159433509e-06	3.7570168057912226e-07	5.982771537902458e-09	1.9946925913918503e-08	3.7571506564215005e-07	5.982984685372694e-09	1.3211820238690975e-05	3.756986985825035e-07	5.9827240583491014e-09	8.82509834596347e-06	3.756457804278423e-07	5.981881380885019e-09	1.9943951947427124e-08	3.7565921237926426e-07	5.982095275041283e-09	1.3209901628350499e-05	3.756445992076774e-07	5.981862577672525e-09	1.3209413441912733e-05	3.756309283179971e-07	5.981644885141037e-09	1.3208957363634423e-05	3.75618119484897e-07	5.981440919621188e-09	1.9942476090095824e-08	3.7563162966857366e-07	5.981656059539543e-09	1.9838386187293513e-08	3.7564513905442134e-07	5.981871186752484e-09	1.3209481486474443e-05	3.7563313362039e-07	5.981680013862778e-09	1.9838464580113663e-08	3.756466640610911e-07	5.981895476332475e-09	1.9839179142994293e-08	3.7566019583901846e-07	5.982110960095779e-09	1.3210031796423573e-05	3.7564882541607e-07	5.981929898157045e-09	1.3209646816203237e-05	3.75637854388996e-07	5.981755195085514e-09	1.983871418758459e-08	3.756514120514834e-07	5.981971090974126e-09	1.3209748646495139e-05	3.756406668974487e-07	5.9817999834384886e-09	8.823799868518498e-06	3.755911875622638e-07	5.981012062318094e-09	1.9836251977752498e-08	3.756047515681947e-07	5.98122805915822e-09	1.3208117489399897e-05	3.755940317080594e-07	5.981057352211111e-09	1.3207737370016089e-05	3.7558301595630937e-07	5.980881932242007e-09	8.822450529292875e-06	3.7553314342002304e-07	5.980087747498278e-09	1.9937973189514296e-08	3.755466872221928e-07	5.980303422518814e-09	1.9833908847241735e-08	3.7556022917348415e-07	5.980519068064679e-09	1.9939411411782794e-08	3.755737737861974e-07	5.980734755990892e-09	1.3207013180286138e-05	3.7556200069643537e-07	5.980547274280714e-09	1.9834720932702407e-08	3.755755262569975e-07	5.980762658790936e-09	1.3207060647277323e-05	3.755630854610217e-07	5.980564543690495e-09	1.320660652413016e-05	3.7554991795378775e-07	5.980354855863649e-09	1.3206125340154014e-05	3.7553599668278613e-07	5.980133164783876e-09	1.9833356873522593e-08	3.755494587994583e-07	5.9803475389675675e-09	1.9938852299011484e-08	3.7556292332509233e-07	5.980561951512142e-09	8.821959881865652e-06	3.755109025241623e-07	5.979733555807039e-09	1.3204724475427142e-05	3.7549581259053294e-07	5.979493255018321e-09	1.3204176561723512e-05	3.7548008554401524e-07	5.979242809251452e-09	1.993517491481023e-08	3.754934974914553e-07	5.9794563845578714e-09	1.3204079953525232e-05	3.7547723663700547e-07	5.979197439098535e-09	1.3203496022555075e-05	3.754605845126964e-07	5.978932263909292e-09	1.3202901912326233e-05	3.75443694804048e-07	5.97866330643729e-09	8.819130501493661e-06	3.7538995927117986e-07	5.977807607950398e-09	1.9930390845356307e-08	3.7540333872480273e-07	5.978020665922183e-09	1.9826357540344988e-08	3.754167167097605e-07	5.978233700507494e-09	1.9931811428176206e-08	3.75430097659625e-07	5.978446782307706e-09	1.3201827906315225e-05	3.7541328107176623e-07	5.978178991258839e-09	1.9826881336716512e-08	3.7542666295068393e-07	5.978392087887777e-09	1.9827588044147667e-08	3.7544004572808727e-07	5.978605198825393e-09	1.9828294798564533e-08	3.7545342940804154e-07	5.978818324136421e-09	1.9933759202515434e-08	3.754668162109055e-07	5.979031499178451e-09	1.982970856625593e-08	3.7548020170831363e-07	5.979244653433002e-09	1.3203595278768863e-05	3.7546369765997114e-07	5.978981840640356e-09	1.3203022836437513e-05	3.754475986894977e-07	5.978725479456423e-09	1.3202468483986766e-05	3.75432042761498e-07	5.978477766734716e-09	1.3201936565033773e-05	3.75417144536969e-07	5.978240528197598e-09	1.9827075680439285e-08	3.7543058643514626e-07	5.978454580701065e-09	1.982778551304851e-08	3.75444029705589e-07	5.978668655057416e-09	1.320237762403944e-05	3.7542993868023046e-07	5.978444271141217e-09	1.9932499282127183e-08	3.754434072284331e-07	5.978658748042022e-09	1.9828459556042724e-08	3.754568749765487e-07	5.978873212202375e-09	1.9933929228798477e-08	3.754703464017164e-07	5.979087734917506e-09	1.9829882139990153e-08	3.754838170295144e-07	5.979302244935447e-09	1.9830593486881212e-08	3.7549728909950224e-07	5.9795167779195735e-09	1.9936074662255335e-08	3.7551076485250454e-07	5.979731369553411e-09	1.3204749727087856e-05	3.7549767356914666e-07	5.979522906138667e-09	1.9936092107207677e-08	3.7551117392047586e-07	5.9797378894895805e-09	1.3204785944811615e-05	3.7549893580750885e-07	5.979543012208276e-09	1.993615632338789e-08	3.7551246090021993e-07	5.979758389547083e-09	1.9832100378928574e-08	3.7552598521463537e-07	5.979973754492027e-09	8.821100558956135e-06	3.754758627225662e-07	5.979175595167492e-09	1.3203583295144169e-05	3.7546508409736535e-07	5.979003958658651e-09	1.9829594246878234e-08	3.7547864745713975e-07	5.9792199453563205e-09	1.3203700497082708e-05	3.7546857788370957e-07	5.979059599361788e-09	1.9829776887257415e-08	3.7548216127823966e-07	5.9792759050796835e-09	8.820091180494324e-06	3.7543340108766703e-07	5.9784994383743795e-09	1.9932669853617243e-08	3.7544700014314493e-07	5.978715993465891e-09	1.9933391816947594e-08	3.754606004637699e-07	5.978932568703301e-09	8.819590416953468e-06	3.754121756447548e-07	5.978161442113905e-09	1.3201403375346827e-05	3.754034934638321e-07	5.978023187173917e-09	1.320110499197583e-05	3.753950308462636e-07	5.977888427530766e-09	8.818060123212301e-06	3.7534713050966285e-07	5.977125650998202e-09	1.992808779556533e-08	3.753607590453958e-07	5.977342675439295e-09	1.3199607444322839e-05	3.753524019175414e-07	5.977209593690471e-09	8.8170597633169e-06	3.7530445033132046e-07	5.9764459997137375e-09	1.9925822891692163e-08	3.753180729516347e-07	5.9766629298996414e-09	1.992654617312711e-08	3.753316961696958e-07	5.976879869603284e-09	1.982254602594223e-08	3.7534531770250476e-07	5.97709678246959e-09	1.9927992710862904e-08	3.753589421041717e-07	5.977313741019401e-09	8.81721349909442e-06	3.75310916815725e-07	5.9765489727860206e-09	8.816084199266074e-06	3.7526276328608665e-07	5.975782161915479e-09	1.3196140832976266e-05	3.7525350552610565e-07	5.9756347349266395e-09	1.992312141673546e-08	3.7526709898185005e-07	5.975851200614817e-09	8.815046637816496e-06	3.7521833075503725e-07	5.975074600078739e-09	1.9921255122323557e-08	3.7523191184441435e-07	5.975290868824005e-09	1.9817280576440568e-08	3.7524549087807604e-07	5.975507104832841e-09	1.3195502874269544e-05	3.752350911197666e-07	5.9753414909840145e-09	1.3195113498751265e-05	3.75223847713418e-07	5.975162442116071e-09	1.9921551945478568e-08	3.752373805996048e-07	5.975377943223828e-09	1.3195168005151007e-05	3.752252193353923e-07	5.975184277763959e-09	1.3194713521057267e-05	3.752121239588226e-07	5.974975737064784e-09	1.992093344693419e-08	3.7522560186829415e-07	5.975190362692835e-09	1.319469926409669e-05	3.7521154919808886e-07	5.974966577783858e-09	1.3194178157895039e-05	3.7519657641864523e-07	5.974728140970851e-09	1.9920111599148727e-08	3.7520999893715733e-07	5.974941884543114e-09	1.9920824285872604e-08	3.752234214583885e-07	5.97515562815881e-09	1.992153697267068e-08	3.7523684398291567e-07	5.975369371827128e-09	1.981755255785344e-08	3.752502642844415e-07	5.975583080095974e-09	8.814586436332794e-06	3.7519746810695967e-07	5.974742336379738e-09	1.3193641442663398e-05	3.751810712012408e-07	5.974481222035289e-09	8.812946092740468e-06	3.75127411729554e-07	5.973626731513895e-09	1.9811776533189195e-08	3.751407752396746e-07	5.973839535449299e-09	1.981248234806257e-08	3.751541388702191e-07	5.97405234130278e-09	1.3192083257336558e-05	3.7513657212731727e-07	5.973772599142682e-09	8.811888314806307e-06	3.750821951808026e-07	5.9729066841044755e-09	1.3189527682976679e-05	3.750637596656276e-07	5.9726131085614565e-09	1.9913066570178894e-08	3.7507707741451143e-07	5.9728251838353106e-09	1.980912110648459e-08	3.7509039330348116e-07	5.9730372294920356e-09	1.991448067651286e-08	3.751037117351938e-07	5.9732493156406594e-09	1.31902719978844e-05	3.750848537254753e-07	5.972949013012423e-09	1.3189600396018157e-05	3.750657026034477e-07	5.972644043568969e-09	8.810208794218565e-06	3.750104467305606e-07	5.971764134221319e-09	8.808911174513268e-06	3.7495518743687395e-07	5.970884170758026e-09	1.9802685895038302e-08	3.7496847699258725e-07	5.971095797154567e-09	1.99080100596251e-08	3.7498176941040874e-07	5.97130746912875e-09	1.9908715804466426e-08	3.749950624998326e-07	5.971519151798391e-09	1.9804791887116175e-08	3.750083540698739e-07	5.971730810273668e-09	1.9910127284664307e-08	3.750216485111488e-07	5.971942514471909e-09	1.980619602083562e-08	3.7503494143860686e-07	5.972154194564416e-09	8.80948844175111e-06	3.749797362263277e-07	5.971275092757554e-09	1.3185909224172323e-05	3.7496065246330405e-07	5.970971198430995e-09	1.3185243898237974e-05	3.749417297467108e-07	5.970669869368615e-09	1.990659076014897e-08	3.7495503127953447e-07	5.970881686555288e-09	1.990729697686616e-08	3.749683337489407e-07	5.971093518657001e-09	1.3185523841188161e-05	3.749497039544271e-07	5.970796854895068e-09	8.80749879712644e-06	3.748950597058604e-07	5.969926687814045e-09	1.99041127811309e-08	3.749083780309046e-07	5.970138772440084e-09	1.318343931089478e-05	3.748904904479535e-07	5.969853928952133e-09	8.806119017762644e-06	3.7483642163154546e-07	5.968992925917397e-09	1.9796413322035944e-08	3.74849761451571e-07	5.969205352867089e-09	1.9797117827091862e-08	3.7486310249395175e-07	5.969417799282447e-09	1.3181878441725837e-05	3.748462266706146e-07	5.969149068317442e-09	1.9796930286656026e-08	3.7485958545118696e-07	5.969361797217764e-09	1.979763578437012e-08	3.7487294553020764e-07	5.969574546795437e-09	1.979834135039035e-08	3.7488630690990125e-07	5.969787317085878e-09	1.9903646330974588e-08	3.7489967180509695e-07	5.970000143358649e-09	1.3183186668024028e-05	3.7488354142844987e-07	5.969743283645148e-09	1.3182639591563375e-05	3.7486811149172306e-07	5.969497578361348e-09	1.3182118161258952e-05	3.748534365385842e-07	5.969263896013632e-09	1.990189663907655e-08	3.748668648674706e-07	5.9694777324613305e-09	1.9798015634939108e-08	3.7488029244398686e-07	5.969691556928384e-09	1.9798724735848285e-08	3.748937214984707e-07	5.969905404931323e-09	1.9799433914465085e-08	3.749071520324187e-07	5.970119276493977e-09	1.9904748301997336e-08	3.749205862778081e-07	5.970333207158986e-09	1.9905461502051062e-08	3.749340220062728e-07	5.97054716144121e-09	1.9801562152969436e-08	3.74947456988117e-07	5.970761103834339e-09	1.9802271643252343e-08	3.7496089345533085e-07	5.970975069881214e-09	1.9907601335977932e-08	3.749743336412211e-07	5.97118909514565e-09	1.318588441492543e-05	3.7496076501221537e-07	5.97097303057483e-09	8.807819994868907e-06	3.7490976716303326e-07	5.9701609321202635e-09	1.9904882957470126e-08	3.7492325046650875e-07	5.970375644013316e-09	1.980098914995046e-08	3.749367330709406e-07	5.97059034477475e-09	1.9906314494560966e-08	3.749502194639815e-07	5.970805105867227e-09	8.807579936321747e-06	3.7489973998636167e-07	5.970001262183939e-09	8.806400545723264e-06	3.748497176956564e-07	5.969204698902867e-09	1.9901690810491382e-08	3.748632417071459e-07	5.969420059045537e-09	2.5612051424082745e-06	732.9113214094134	734.8298586072553	10677.354712004008
371	79.79585442529151	2372.0183916205506	1.024635186921433	0.21688567135731332	0.33934466434920507	0.0003044338627678843	9.737082905932602e-05	0.00015233644210711149	0.44259426023190207	0.0006212630048210057	0.0	0.22450346196325335	9999.332031307471	0.031068344164292553	0.0	4.2666424920568184	0.00040404717307721184	2.410618202012296	0.0	1.1112863537162281e-05	0.0	0.04022955159340795	25.522757302967875	10.547238474282578	0.0015493081090220899	0.0019137722397569862	113.73449837644407	2340.8539870259724	0.0	0.6854525846061867	97.33769331593878	0.0	0.002749521237533795	0.0	4.022643391113489	0.00028104379212819195	0.001175799495019509	3.84012310271938	0.0	0.2303682654833081	0.020197737619840422	0.6565058493034867	0.05755782099150342	4.553659781277857	0.0039346402109869455	0.07777590621662875	0.0	8.466239767662269e-06	0.0	0.25464779706015606	0.0	2.1453510377244394	1.8493568075174523e-08	0.0011995950209149641	0.001457559115025619	4.7186815235557297e-07	0.0	0.05729740455583032	2.2331344021777337e-05	8.762736514798645e-06	1.3875358461099975e-05	21576.091092883922	30.931399393878912	0.0025507888368364188	0.0	0.03578439481020535	0.10353986037869531	0.018124955973913847	0.10336236018525655	0.0	0.1880668618884311	0.0	1.6311015279176919e-06	0.0	0.6523194464894579	1.7877302415715003e-05	15.998126164602477	0.0	1.4488060859839855e-08	0.0	5.681524745705142e-06	7.189511403383632e-05	1.363059437464616e-09	6.026506113923355e-06	1.177275323906113e-07	1.0759418492063766e-10	0.2277725365264301	0.00621527561237534	9.674940324211681e-11	2.6649910364716307e-11	2.3824632982597036e-14	8.188342906756527e-05	2.5834696926253224e-08	1.1067602142703432e-07	3.3774173914030195e-12	0.3014600310492755	0.0	1.40539789708691e-06	0.0002797146384429441	9.022728298898746e-05	6.8242018130433746e-09	3.4120997955359926e-09	0.00021674277105529762	1.0055365649768192e-09	2.011072473495089e-07	6.487118798950012e-08	0.6027782612525846	0.00027246943924866	0.7577584788602297	10.970043857232534	0.0	0.0	1.2225254275852323e-07	0.0	3.6972579927557886e-08	3.478733335909628	0.0	173.0982534566985	85.41937245687123	0.00015029214448649506	2.0112493940182867e-05	0.0	1.239826269781427e-08	2.2579675102197913e-08	3.691757468692038e-08	6.12963260925973e-07	4.048572659910455e-12	0.0	0.00037144635797468347	1.494219330259457e-06	9.510943019393351e-12	2.4817007309756417e-09	0.4393937230503879	7.795937943978978e-08	1.7222501425161779e-12	2.6992532217002156e-06	2.191375798318064e-05	1.0040135738733006e-09	2.389004284647325e-07	0.0	9.91611760443884e-07	1.8493568075174523e-08	1.1812297049649272e-07	1.849356224657586e-08	3.700090997469365e-11	1.4922587604177042e-08	1.2655134323373137e-06	1.2890264825497634e-09	0.0007871469292319751	0.06681984756972803	6.809374214994083e-05	2.8481007100040265e-10	1.574374390327399e-13	2.8300721220538436e-07	1.1661441612149957e-06	1.2929015390736595e-10	1.1075931615605267e-10	3.6818215673733293e-08	5.259546440458878e-11	3.687636789343872e-08	3.08060662940485e-06	1.8885036013867435e-05	1.664453574049463e-05	2.916681559620755e-11	9.220367119764387e-12	4.945289611762767e-12	3.044338637795851e-11	105.35662483544233	95.17559064418508	0.00027656969825699584	8.729612378557292e-08	3.193253137159242e-07	0.0	0.0012397514331783687	2.803801229662442e-06	0.8983602669546983	7.766009212255693e-08	2.795997111656791e-07	7.702275470598182e-12	6.801366187337016e-11	2.990656828921996e-08	2.8355580797879396e-13	1.667707829943326e-05	0.00010313049929178242	6.670859935082235e-09	1.306197961408929	0.0	6.41583825628843e-06	0.0	0.0	0.0	0.0	0.0	2.1621119816849053	7.17679982351668e-08	1.0237952990753638e-12	1.3328761626278683e-11	5.8053308487619556e-09	1.0856812824469629e-13	4.2857017485076636e-06	5.331318686332543e-05	8.196909230646039e-10	1.2474233936033352	0.0	3.370947934189052e-06	0.0	0.0	0.0	0.0	0.0	2.2798254759453416	225.60041488556433	3.791955571042508	0.0002239253635063263	5.8555983398168155e-08	2.5938975922587353e-07	0.0	0.0021493707994946144	4.860982508499591e-06	0.02752705647154445	1.3463510137889143e-07	1.8711352103081927e-07	1.3672087292629867e-10	2.5766891495274324e-09	1.1330060268978537e-06	1.0742342507511465e-11	1.1166792255960552e-05	8.172614174185684e-05	1.1802335192332264e-07	1.279990108292488	0.0	0.0001402004087612642	0.0	0.0	0.0	0.0	0.0	2.2144009886208984	71.13133900288317	144.29605464005013	0.0003035841528802292	6.835154126524074e-08	3.5018894110273854e-07	0.0	0.0009187730670835636	2.0778817676449322e-06	1.4986536795122778	5.755352547686649e-08	2.1784545468382673e-07	3.9496916351255934e-12	2.356927559295302e-11	1.0363746933626864e-08	9.826211200946821e-14	1.3008950351725309e-05	0.00010816868083043414	3.4240017083300693e-09	1.2505827687203224	0.0	3.000025685851124e-06	0.0	6.8242018130433746e-09	3.4120997955359926e-09	3.4120997955359926e-09	6.824198480086872e-09	2.1250803754290617	134.21455146213012	25.108504313306806	0.00040975583174295406	1.2918665684966097e-07	4.734731813172819e-07	0.0	0.0023398763798357486	5.2918258078881225e-06	0.34706168373629986	1.465730002033201e-07	4.1516773621442567e-07	4.3859393775554716e-11	4.929858808447942e-10	2.1677282386958676e-07	2.0553086689363417e-12	2.4743373966206953e-05	0.0001572291832915722	3.795611637866683e-08	1.344379904176344	0.0	2.4639732857740922e-05	0.0	0.0	0.0	0.0	0.0	2.085526019336826	229.45910462111783	27.010602867915335	0.00012897971361536782	3.3692894406341354e-08	1.494226551371355e-07	0.0	0.0012592004762975678	2.847787487771381e-06	0.1185558371623617	7.887815584754275e-08	1.0744999296363304e-07	1.0506213082298362e-11	2.0136920581475796e-10	8.854483710672723e-08	8.395343349013031e-13	6.415583831058712e-06	4.625200660114652e-05	9.068460017736603e-09	1.2575244217282877	0.0	1.870237735190601e-05	0.0	0.0	0.0	0.0	0.0	2.259595483998112	136.17002934155784	92.01503971742622	0.00021271678954257203	6.20608160592939e-08	2.458075058582321e-07	0.0	0.0012323993928994544	2.7871741262085316e-06	0.668461753834817	7.719955870308364e-08	1.9836984029061576e-07	5.6559178918006525e-12	6.44961277635444e-11	2.835985397139619e-08	2.688917990070859e-13	1.1837753502820116e-05	7.788829265866963e-05	4.8943944528694315e-09	1.2832182356058246	0.0	6.120356066508656e-06	0.0	0.0	0.0	0.0	0.0	2.2081146078931697	155.34663244292358	37.732161431276	0.00026454011616964233	9.86971629671976e-08	3.0585222500691806e-07	0.0	0.0017484835674054253	3.954341725157836e-06	0.3378636219489456	1.0952752983839036e-07	3.1640378536673675e-07	2.2193004787940233e-11	2.8856198450381445e-10	1.2688474877502382e-07	1.2030475995333502e-12	1.8868219213401733e-05	9.955493463739905e-05	1.9194810353212292e-08	1.3164921550411155	0.0	1.930071068239589e-05	0.0	0.0	0.0	0.0	0.0	2.1413963659237862	198.7933896181213	44.75095208188912	0.0001563432230894521	4.359879724062449e-08	1.809723947047361e-07	0.0	0.0013223583921663112	2.99062424528902e-06	0.23845299964334796	8.283461135161468e-08	1.391518542477999e-07	8.191461409531696e-12	1.361346373046504e-10	5.98602973596628e-08	5.675628227634526e-13	8.306845249793422e-06	5.648763259482414e-05	7.076406010338634e-09	1.2665076732723604	0.0	1.2039740358192365e-05	0.0	0.0	0.0	0.0	0.0	2.241620620016892	176.73246327078263	3.553131998302066	0.0005570293800926304	1.0976411444950814e-07	6.443931155691098e-07	0.0	0.004188539072947246	9.472731790629038e-06	0.06501026143950601	2.6236927931313756e-07	3.521967634526084e-07	2.7043555426682433e-10	3.998041478272556e-09	1.7579947107568225e-06	1.6668068466012233e-11	2.0998215300421068e-05	0.00021033439328100592	2.3376379164852613e-07	1.3266063969658595	0.0	0.00011163019478684125	0.0	0.0	0.0	0.0	0.0	2.1209612459244904	179.5211457064284	56.9743356451115	0.0001741939626025073	5.080319120831585e-08	2.0152959315507337e-07	0.0	0.0013305061476069236	3.0090509736332508e-06	0.33841877309241275	8.334504740370901e-08	1.6223974364140543e-07	7.492798418712725e-12	1.1251067431697628e-10	4.947251519854129e-08	4.690711676534496e-13	9.683766796752207e-06	6.327999299599297e-05	6.4762612659962455e-09	1.273040973766696	0.0	9.88948638767117e-06	0.0	0.0	0.0	0.0	0.0	2.228539149038394	158.16754298580844	10.039030524284495	0.000466005799742557	1.1662744105055045e-07	5.388213132169302e-07	0.0	0.0031360057231826052	7.09233913645904e-06	0.15618965393189585	1.9644224457038303e-07	3.744278820779357e-07	1.0004937319787793e-10	1.3244006844951363e-09	5.823575355164937e-07	5.521551414237692e-12	2.2320689669814127e-05	0.00017702488417661058	8.65263814913495e-08	1.332931423856566	0.0	4.938994029947423e-05	0.0	0.0	0.0	0.0	0.0	2.10844434504743	207.64461396959402	28.510065411114674	0.00016390737768195437	5.339453942864125e-08	1.8977378992908857e-07	0.0	0.0014480626370067789	3.2749149843561277e-06	0.15831423420482468	9.070866359148879e-08	1.7055048557643982e-07	1.585443226058234e-11	2.7515135258696093e-10	1.209878807829107e-07	1.1471400153152506e-12	1.0179316207062935e-05	5.970214885406804e-05	1.3692947473496952e-08	1.275373647584459	0.0	2.2221955670711423e-05	0.0	0.0	0.0	0.0	0.0	2.2238434946159877	255.28510073873198	34.01620394130507	9.29381227975968e-05	7.249757258728825e-09	1.0774405859581696e-07	0.0	0.0010094563434794063	2.2829702745161374e-06	0.10886118052068264	6.323407747920457e-08	2.307111576507343e-08	1.77237983157601e-12	3.776745557783031e-11	1.660687355934825e-08	1.5745792262930343e-13	1.3782210899296845e-06	3.254434724999314e-05	1.5287548826296532e-09	1.2336259245409513	0.0	4.375518338099156e-06	0.0	0.0	0.0	0.0	0.0	2.3074596653312347	132.5170946500708	42.50798376694024	0.00031738231605066015	1.0667056266556372e-07	3.6671855840816464e-07	0.0	0.0017894633254200998	4.047020706668409e-06	0.4577476608893076	1.1209467979964657e-07	3.421863526926184e-07	2.123767816527233e-11	2.357063953652585e-10	1.036434173180111e-07	9.826853868916287e-13	2.0402580847686178e-05	0.00011999391613751859	1.8380037111789703e-08	1.3238191462270756	0.0	1.5404331051070797e-05	0.0	0.0	0.0	0.0	0.0	2.1267610761150184	252.81937511335693	29.473105973692412	9.77041330840837e-05	1.4383289508313559e-08	1.1326176355036905e-07	0.0	0.00105097277492155	2.376863164583464e-06	0.0988114779193171	6.583464117512654e-08	4.579853641600771e-08	4.074139784066872e-12	8.598267510292229e-11	3.780777397229224e-08	3.58473742185201e-13	2.7355367247608856e-06	3.4452081680332116e-05	3.5143597315420794e-09	1.2400489480749335	0.0	9.567946754567547e-06	0.0	0.0	0.0	0.0	0.0	2.29457960927667	143.59078492376324	70.24120176170321	0.00022492337352875014	7.677788849854425e-08	2.5996549904717745e-07	0.0	0.0013741347821610774	3.107720586544076e-06	0.5382991394364728	8.607802152618864e-08	2.4570186737515897e-07	9.197860021008118e-12	1.1057939245812949e-10	4.862331138265533e-08	4.610183061992134e-13	1.4658166262051443e-05	8.331129617441415e-05	7.957824587747526e-09	1.2965835602487326	0.0	9.411089166788657e-06	0.0	0.0	0.0	0.0	0.0	2.181337595656205	133.392087133628	48.922232994822046	0.00029355460431949214	9.942366718939153e-08	3.391949752488941e-07	0.0	0.0016660465698487832	3.767903414211171e-06	0.4879062160264911	1.0436372568789534e-07	3.187542530302706e-07	1.7169851156259005e-11	1.9181325928635613e-10	8.434298760132895e-08	7.996904721248277e-13	1.90080814632824e-05	0.00011044566601670299	1.4859201235391386e-08	1.3172533140462945	0.0	1.3464363228226861e-05	0.0	0.0	0.0	0.0	0.0	2.139965284516155	60.07774136169305	149.31611014762078	0.0003324791559305303	6.966239445810416e-08	3.8340406960904575e-07	0.0	0.0008498576619061046	1.9220238054601755e-06	1.698679556443115	5.323654936282602e-08	2.2280487644398504e-07	3.8987162702801555e-12	1.965570315431182e-11	8.642894480537242e-09	8.194587891800605e-14	1.3293962761015213e-05	0.00012214959721457326	3.380837461208315e-09	1.2901866450083868	0.0	2.704749217084207e-06	0.0	0.0	0.0	0.0	0.0	2.19418504094173	24.879616620383807	216.1809548360769	0.0004049198421994203	4.351707912380734e-08	4.6649155246084496e-07	0.0	0.00042862837406927096	9.693786676486585e-07	2.999010851064759	2.6850032090470705e-08	1.3888987671360437e-07	1.6757957642035938e-12	3.502152447109733e-12	1.5399478466398083e-09	1.4600431586993003e-14	8.291222718519318e-06	0.00014566136945745869	1.4546017394355038e-09	1.2664133924641505	0.0	9.55486531697797e-07	0.0	0.0	0.0	0.0	0.0	2.2417103903319315	5.282047271869973e-06	3.697266679009546e-08	1.422025197784479e-07	3.697434255188841e-08	0.007958561521867179	7.384428081058941e-06	2.3819987751728114e-06	0.0	0.0	0.0	0.0	3.692215199920158e-08	1.2519337109862425e-07	0.0	5.274843917500946e-06	3.692225102641125e-08	1.4200861320175513e-07	3.6923919017285015e-08	3.692216359311419e-08	2.378250340030826e-06	0.007946039242786725	7.372806847677328e-06	0.0	0.0	0.0	3.686404577807143e-08	1.2081937287583354e-07	0.0	5.266541659673192e-06	3.686414296823716e-08	1.417851208788664e-07	3.6865803158264375e-08	3.686405731776192e-08	2.3741120975174325e-06	0.007932213210924638	7.359977326226141e-06	0.0	0.0	0.0	3.679989812233251e-08	1.228587313783284e-07	0.0	5.257376757012986e-06	3.67999955757458e-08	1.4153840032498666e-07	3.680164879116001e-08	3.679990961354001e-08	2.369601642978061e-06	0.007917143556642513	7.34599393484336e-06	0.0	0.0	0.0	3.672998111630303e-08	1.259103917051108e-07	0.0	5.247387700508982e-06	3.673007919733394e-08	1.4126949136615363e-07	3.673172534651214e-08	3.672999255839493e-08	2.364734336898406e-06	0.007900881618811723	7.330904290267128e-06	0.0	0.0	0.0	3.6654532843635375e-08	1.235524691584295e-07	0.0	5.236608202990272e-06	3.665462982780269e-08	1.4097930167483003e-07	3.665626881408945e-08	3.665454423594075e-08	2.359526088611371e-06	0.007883480534072033	7.3147577139983385e-06	0.0	0.0	0.0	3.6573799911962456e-08	1.2328034001415177e-07	0.0	5.225073836071789e-06	3.6573896449911066e-08	1.406687888765132e-07	3.6575528195326265e-08	3.6573811253938806e-08	2.3539925191683274e-06	0.007864992494759845	7.2976026322033875e-06	0.0	0.0	0.0	3.648802445216159e-08	1.1813679705525042e-07	0.0	5.212818878600439e-06	3.6488119009281897e-08	1.4033887583881328e-07	3.64897434421951e-08	3.6488035743311814e-08	2.348148652864374e-06	0.007845467699609587	7.279485621034871e-06	0.0	0.0	0.0	3.639743934503767e-08	1.2244806787651561e-07	0.0	5.199877218787119e-06	3.6397534717081467e-08	1.3999047491219995e-07	3.639915177221637e-08	3.6397450584906514e-08	2.3420093956140905e-06	0.007824955951555758	7.260452889737482e-06	0.0	0.0	0.0	3.63022756368596e-08	1.2309153271025647e-07	0.0	5.186281354437357e-06	3.63023710517118e-08	1.3962446101343618e-07	3.630398067007245e-08	3.630228682503731e-08	2.335589041446039e-06	0.0078035050091279515	7.240548750671356e-06	0.0	0.0	0.0	3.620275488947169e-08	1.2202964674280967e-07	0.0	5.172062943303893e-06	3.6202849611225604e-08	1.3924168644255721e-07	3.6204451740076045e-08	3.620276602559208e-08	2.3289015238059586e-06	0.007781161426086259	7.21981639838104e-06	0.0	0.0	0.0	3.609909307563978e-08	1.1936433020015499e-07	0.0	5.157252875012983e-06	3.6099186616818846e-08	1.388429828193812e-07	3.610078120965424e-08	3.6099104159379795e-08	2.321960447666409e-06	0.007757970658702521	7.198298009138043e-06	0.0	0.0	0.0	3.5991501076764246e-08	1.220377764538798e-07	0.0	5.141881584733838e-06	3.599159510839441e-08	1.3842916952798074e-07	3.599318212503547e-08	3.5991512107843685e-08	2.3147792331029507e-06	0.007733977545464245	7.176035186044025e-06	0.0	0.0	0.0	3.588018690839676e-08	1.1986832283608897e-07	0.0	5.125978334434494e-06	3.588027991377453e-08	1.3800103436751172e-07	3.588185932003771e-08	3.588019788657877e-08	2.3073707721812714e-06	0.007709225160709793	7.153067895320156e-06	0.0	0.0	0.0	3.576535040168405e-08	1.2260363389892126e-07	0.0	5.1095721058383255e-06	3.5765443898954534e-08	1.375593575916391e-07	3.576701566676703e-08	3.576536132677267e-08	2.299747847891578e-06	0.0076837562143251496	7.1294357650679065e-06	0.0	0.0	0.0	3.5647189697175057e-08	1.190899265794928e-07	0.0	5.092690715850146e-06	3.5647281776581156e-08	1.3710488809500496e-07	3.5648845883596935e-08	3.564720056901591e-08	2.2919227144084563e-06	0.00765761164935918	7.105176784003755e-06	0.0	0.0	0.0	3.552589473849094e-08	1.197481335334402e-07	0.0	5.075361755860323e-06	3.5525986680612975e-08	1.3663836870037138e-07	3.5527543110300414e-08	3.55259055569684e-08	2.2839075377950505e-06	0.007630832114455874	7.080328667709696e-06	0.0	0.0	0.0	3.5401654103580996e-08	1.1534711862846067e-07	0.0	5.057611763399431e-06	3.5401744368355464e-08	1.3616051385876764e-07	3.5403293109629364e-08	3.540166486861878e-08	2.275714003962993e-06	0.007603456654016392	7.05492764324424e-06	0.0	0.0	0.0	3.527464892777438e-08	1.2092150810565631e-07	0.0	5.039467269586653e-06	3.527474055207242e-08	1.356720378479814e-07	3.5276281599457053e-08	3.52746596393328e-08	2.2673538104460273e-06	0.0075755243512586334	7.029009973716448e-06	0.0	0.0	0.0	3.514506052665414e-08	1.127458240651204e-07	0.0	5.020953145317457e-06	3.514514932318045e-08	1.351736102502537e-07	3.51466826760857e-08	3.5145071184731236e-08	2.2588378857439007e-06	0.0075470717199794465	7.002609538125874e-06	0.0	0.0	0.0	3.501305829525054e-08	1.176976524150901e-07	0.0	5.002094760530238e-06	3.501314826599056e-08	1.3466591408202381e-07	3.5014673929120887e-08	3.5013068899876883e-08	2.2501774068872357e-06	0.007518136104326091	6.975760985975767e-06	0.0	0.0	0.0	3.4878815481115245e-08	1.1431291195991408e-07	0.0	4.982915931362985e-06	3.487890408890073e-08	1.3414959052931472e-07	3.4880422071560514e-08	3.487882603235681e-08	2.2413828299644136e-06	0.007488752439705412	6.948496731749115e-06	0.0	0.0	0.0	3.474249415669367e-08	1.1168972184758836e-07	0.0	4.963440210785296e-06	3.4742581658135174e-08	1.3362527369286606e-07	3.474409197422373e-08	3.474250465464688e-08	2.2324644997340886e-06	0.007458955289550141	6.920848844806497e-06	0.0	0.0	0.0	3.460425466881911e-08	1.1664153403340101e-07	0.0	4.9436907986708015e-06	3.460434336831006e-08	1.330935881672342e-07	3.460584603625739e-08	3.460426511361084e-08	2.223432606208102e-06	0.007428778700259741	6.892848914784759e-06	0.0	0.0	0.0	3.446425496570585e-08	1.1079524178776339e-07	0.0	4.923689459397963e-06	3.446434156620687e-08	1.325551199014745e-07	3.446583660833786e-08	3.4464265357492954e-08	2.2142966744762376e-06	0.007398254496661188	6.864526469972359e-06	0.0	0.0	0.0	3.432264268882163e-08	1.1765802913802925e-07	0.0	4.903458309857505e-06	3.4322731065879575e-08	1.3201046433414364e-07	3.432421850872944e-08	3.4322653027786506e-08	2.205066408484997e-06	0.007367415101145147	6.835911593159613e-06	0.0	0.0	0.0	3.417956825214588e-08	1.1301727595757804e-07	0.0	4.883017785977743e-06	3.4179654915405355e-08	1.3146017165006168e-07	3.4181134788954284e-08	3.41795785384987e-08	2.1957507316906007e-06	0.007336290328406443	6.807031947508682e-06	0.0	0.0	0.0	3.4035169971511795e-08	1.1667257229996527e-07	0.0	4.8623885058460296e-06	3.403525743774662e-08	1.3090479693744733e-07	3.4036729775649416e-08	3.4035180205485155e-08	2.1863586666071275e-06	0.007304910324088028	6.777915503295087e-06	0.0	0.0	0.0	3.3889587698321045e-08	1.1205843351619088e-07	0.0	4.841589732143046e-06	3.388967346860177e-08	1.303448587950581e-07	3.389113830760108e-08	3.38895978801716e-08	2.1768986095236656e-06	0.0072733031415501805	6.748588289414325e-06	0.0	0.0	0.0	3.37429515770711e-08	1.1567084731653431e-07	0.0	4.820640770334465e-06	3.374303814300447e-08	1.2978087697293655e-07	3.374449552309154e-08	3.374296170707551e-08	2.1673789906569744e-06	0.0072414969474949974	6.719076439962053e-06	0.0	0.0	0.0	3.359539227826143e-08	1.1223529111658508e-07	0.0	4.799559628926152e-06	3.359547751781383e-08	1.2921333630508402e-07	3.359692748168065e-08	3.3595402356717516e-08	2.1578076424279497e-06	0.007209517911325224	6.6894042357899566e-06	0.0	0.0	0.0	3.344703120616782e-08	1.0666808523214194e-07	0.0	4.778363862893148e-06	3.344711447526867e-08	1.2864270941542628e-07	3.344855706821179e-08	3.344704123339074e-08	2.1481921977408527e-06	0.007177391535827807	6.659595339235948e-06	0.0	0.0	0.0	3.3297986672496555e-08	1.111673776957965e-07	0.0	4.757070896415014e-06	3.329807098196204e-08	1.280694654061726e-07	3.329950625196056e-08	3.329799664881823e-08	2.13854024255141e-06	0.007145143166916926	6.629673267110228e-06	0.0	0.0	0.0	3.3148376261316005e-08	1.0701937888881047e-07	0.0	4.735696732792645e-06	3.314845905892998e-08	1.2749403512740584e-07	3.3149887056047677e-08	3.314838618708571e-08	2.1288587081776683e-06	0.007112795963292121	6.5996595067625016e-06	0.0	0.0	0.0	3.2998307409387895e-08	1.1311820643531245e-07	0.0	4.7142575255647676e-06	3.299839177864265e-08	1.2691685347318013e-07	3.2999812555260356e-08	3.299831728496809e-08	2.1191546120246208e-06	0.007080373371262436	6.569575812446764e-06	0.0	0.0	0.0	3.2847888887997116e-08	1.1041935591847452e-07	0.0	4.692767992212289e-06	3.2847972161762165e-08	1.2633831667676533e-07	3.284938577197686e-08	3.2847898713765195e-08	2.1094343101591196e-06	0.007047896627535055	6.539441888184644e-06	0.0	0.0	0.0	3.2697219217262533e-08	1.1086772373374512e-07	0.0	4.67124272874713e-06	3.269730237856868e-08	1.257588177007289e-07	3.26987088782933e-08	3.269722899360662e-08	2.099704117672974e-06	0.007015386831900751	6.509277310991007e-06	0.0	0.0	0.0	3.2546396282270004e-08	1.0865814657912885e-07	0.0	4.6496954555113935e-06	3.2546478469952116e-08	1.2517872593306846e-07	3.2547877916614876e-08	3.2546406009589706e-08	2.0899699528713815e-06	0.00698286375843734	6.479100427800874e-06	0.0	0.0	0.0	3.239551181770406e-08	1.0984471269353435e-07	0.0	4.6281395594497176e-06	3.2395594143021855e-08	1.2459840178570275e-07	3.239698659556462e-08	3.239552149640846e-08	2.0802375942307345e-06	0.006950346714026404	6.4489291520815075e-06	0.0	0.0	0.0	3.224465539091053e-08	1.0839156467786884e-07	0.0	4.606587555192152e-06	3.2244736998981344e-08	1.2401818218630478e-07	3.224612251756129e-08	3.224466502141821e-08	2.070512424958624e-06	0.006917853684907747	6.418780171925679e-06	0.0	0.0	0.0	3.2093910442360754e-08	1.0518557601732893e-07	0.0	4.585051412535359e-06	3.209399082531394e-08	1.2343838939439657e-07	3.209536947118921e-08	3.2093920025097775e-08	2.0607995885314514e-06	0.00688540185634274	6.388669432244728e-06	0.0	0.0	0.0	3.1943356696618145e-08	1.0746366237578682e-07	0.0	4.5635428095452395e-06	3.194343736736917e-08	1.228593378151386e-07	3.194480920291745e-08	3.194336623201729e-08	2.051104107964273e-06	0.006853008011105143	6.358612504524075e-06	0.0	0.0	0.0	3.1793072011116734e-08	9.905713899625013e-08	0.0	4.542072238438536e-06	3.1793150069997936e-08	1.2228130992870875e-07	3.1794515158267877e-08	3.179308149961772e-08	2.041430464540904e-06	0.006820687121982152	6.328623280819537e-06	0.0	0.0	0.0	3.1643125846139424e-08	1.0564252242750838e-07	0.0	4.520650653517476e-06	3.1643205612241155e-08	1.217046006544662e-07	3.1644564017363596e-08	3.1643135288185756e-08	2.0317833739445183e-06	0.006788454944893724	6.2987163798852135e-06	0.0	0.0	0.0	3.1493591295463504e-08	1.051432921101073e-07	0.0	4.499287580253664e-06	3.1493670671902266e-08	1.2112946644548763e-07	3.149502245850934e-08	3.149360069150552e-08	2.0221668951695554e-06	0.006756325041690867	6.2689043846584276e-06	0.0	0.0	0.0	3.134453127377833e-08	1.074490609512919e-07	0.0	4.4779924310282065e-06	3.134461113503685e-08	1.2055616070966285e-07	3.1345956368377124e-08	3.134454062426908e-08	2.0125850510071173e-06	0.006724310853250087	6.2391997658639366e-06	0.0	0.0	0.0	3.119600813471131e-08	1.0486649916979177e-07	0.0	4.45677377409352e-06	3.119608697907498e-08	1.1998491412940586e-07	3.119742572473624e-08	3.1196017440107466e-08	2.0030414827134237e-06	0.006692424545691904	6.209613811429969e-06	0.0	0.0	0.0	3.104807831790528e-08	1.0527591767268744e-07	0.0	4.435640019939638e-06	3.104815707702184e-08	1.1941595313934076e-07	3.1049489401019864e-08	3.104808757866522e-08	1.993539773923949e-06	0.00666067809260532	6.18015763067431e-06	0.0	0.0	0.0	3.0900797369951544e-08	1.0004710064369206e-07	0.0	4.414598722826127e-06	3.0900874308553886e-08	1.188494811228347e-07	3.090220027704598e-08	3.090080658653603e-08	1.984083120681998e-06	0.006629082172585762	6.150841131339166e-06	0.0	0.0	0.0	3.075421482956155e-08	1.0366409489230185e-07	0.0	4.393657593429121e-06	3.0754292648011994e-08	1.1828570567349578e-07	3.075561232755027e-08	3.075422400243174e-08	1.9746748094246772e-06	0.006597647766226473	6.121674501424915e-06	0.0	0.0	0.0	3.0608381636739446e-08	9.910035011694832e-08	0.0	4.372823168047543e-06	3.06084578495557e-08	1.1772480276886259e-07	3.0609771306624693e-08	3.0608390766358774e-08	1.9653175881364493e-06	0.006566384055090216	6.092666259663579e-06	0.0	0.0	0.0	3.0463340385144355e-08	9.438431299314003e-08	0.0	4.3521018853631164e-06	3.0463414983911313e-08	1.1716694575788127e-07	3.046472228504166e-08	3.0463349471975243e-08	1.95601417479205e-06	0.006535300120459679	6.063824831774264e-06	0.0	0.0	0.0	3.031913320337168e-08	9.816385432721647e-08	0.0	4.331500124748299e-06	3.03192087065172e-08	1.1661230639223312e-07	3.0320509918409565e-08	3.031914224787645e-08	1.946767274435536e-06	0.006504405000401013	6.03515860340961e-06	0.0	0.0	0.0	3.017580201968542e-08	1.0074377153505586e-07	0.0	4.311023465500851e-06	3.0175878072557305e-08	1.1606103488416692e-07	3.0177173261812e-08	3.017581102232718e-08	1.9375792295522314e-06	0.006473706521626991	6.006674836252353e-06	0.0	0.0	0.0	3.003338314249816e-08	1.0183535161844122e-07	0.0	4.290677089682432e-06	3.003345935661869e-08	1.1551327075132935e-07	3.0034748589679506e-08	3.003339210373893e-08	1.9284522101743006e-06	0.0064432119346557555	5.978380257373273e-06	0.0	0.0	0.0	2.989191020716237e-08	1.0075750057307415e-07	0.0	4.270465758347442e-06	2.989198588631715e-08	1.1496914217686437e-07	2.989326922939125e-08	2.989191912746273e-08	1.9193882014649034e-06	0.006412927872329589	5.95028102073842e-06	0.0	0.0	0.0	2.97514139835063e-08	9.932692602157475e-08	0.0	4.2503939485941086e-06	2.97514890015793e-08	1.1442876969895775e-07	2.9752766520633152e-08	2.9751422863324834e-08	1.910389068800742e-06	0.0063828605672608	5.922382908976059e-06	0.0	0.0	0.0	2.96119233846693e-08	9.886122809853159e-08	0.0	4.230465855156093e-06	2.9611998065787762e-08	1.1389226625370316e-07	2.9613269826539102e-08	2.961193222446263e-08	1.901456557967568e-06	0.006353015852485475	5.89469133398202e-06	0.0	0.0	0.0	2.947346547012853e-08	9.993681724175304e-08	0.0	4.210685369465728e-06	2.9473540319240403e-08	1.1335973661148428e-07	2.9474806387133535e-08	2.9473474270351262e-08	1.8925922847647302e-06	0.006323399126731849	5.8672113046913956e-06	0.0	0.0	0.0	2.9336065284557304e-08	9.794025891202728e-08	0.0	4.191055854555152e-06	2.9336139303586905e-08	1.1283127131711901e-07	2.9337399743638436e-08	2.9336074045661908e-08	1.8837976277347888e-06	0.006294014996021882	5.839947094521629e-06	0.0	0.0	0.0	2.9199744195039598e-08	9.427123830425266e-08	0.0	4.1715804418828655e-06	2.919981693944947e-08	1.123069546807039e-07	2.9201071816260443e-08	2.9199752917475324e-08	1.8750738691922162e-06	0.006264867744859145	5.812902678585524e-06	0.0	0.0	0.0	2.906452207713635e-08	9.963318907179672e-08	0.0	4.152262421584343e-06	2.90645962579866e-08	1.117868752836234e-07	2.906584563594638e-08	2.9064530761349333e-08	1.8664223777157064e-06	0.006235961945952639	5.786082299444541e-06	0.0	0.0	0.0	2.893042014365323e-08	9.751657922643816e-08	0.0	4.133104114963048e-06	2.893049350892664e-08	1.1127109562484894e-07	2.8931737451816274e-08	2.8930428790087993e-08	1.8578440760464359e-06	0.00620730068241993	5.759488817507576e-06	0.0	0.0	0.0	2.8797452696630278e-08	9.184349200189816e-08	0.0	4.1141077331292014e-06	2.879752417058639e-08	1.1075967523638296e-07	2.8798762741637854e-08	2.8797461305726895e-08	1.8493398461932787e-06	0.006178886901277969	5.733124966922322e-06	0.0	0.0	0.0	2.8665633406801965e-08	8.931303142789236e-08	0.0	4.095275518465998e-06	2.8665703940067365e-08	1.1025267449170408e-07	2.8666937202090548e-08	2.8665641978996526e-08	1.8409105954382947e-06	0.006150723633973731	5.706993560201883e-06	0.0	0.0	0.0	2.8534976336730754e-08	9.352141537898868e-08	0.0	4.076609632515855e-06	2.8535047948522697e-08	1.0975015158756466e-07	2.853627596396879e-08	2.8534984872456282e-08	1.832557203087197e-06	0.006122813818473371	5.68109732314217e-06	0.0	0.0	0.0	2.840549511539361e-08	9.131761797870592e-08	0.0	4.05811146155112e-06	2.840556590052349e-08	1.0925214384925612e-07	2.840678873117435e-08	2.8405503615080535e-08	1.824280192261677e-06	0.006095159202693084	5.655437877324502e-06	0.0	0.0	0.0	2.827719785069232e-08	8.946683973560865e-08	0.0	4.0397824505047685e-06	2.827726791113586e-08	1.0875869018089328e-07	2.827848561823431e-08	2.827720631476629e-08	1.8160801231980133e-06	0.006067761658543199	5.630016959404372e-06	0.0	0.0	0.0	2.8150093225900524e-08	9.088244530572726e-08	0.0	4.021623964512539e-06	2.8150163536794285e-08	1.0826982733800647e-07	2.8151376181095465e-08	2.8150101654783318e-08	1.8079575274005425e-06	0.00604062296192988	5.604836216975902e-06	0.0	0.0	0.0	2.8024189478985333e-08	9.073354602226191e-08	0.0	4.003636974965345e-06	2.8024259577838468e-08	1.0778558147576455e-07	2.8025467219489968e-08	2.802419787309529e-08	1.799912759066767e-06	0.006013744296354226	5.5798967479651296e-06	0.0	0.0	0.0	2.7899492099572662e-08	9.320646078341404e-08	0.0	3.985822447713819e-06	2.7899562795741083e-08	1.0730597859984565e-07	2.7900765494368633e-08	2.7899500459323783e-08	1.7919461782213858e-06	0.005987126864778599	5.555199668374957e-06	0.0	0.0	0.0	2.7776006667673306e-08	8.910579944102101e-08	0.0	3.968180778669977e-06	2.777607596262737e-08	1.0683102937228984e-07	2.7777273777110373e-08	2.7776014993475922e-08	1.7840578833509634e-06	0.005960770996337425	5.530745283408106e-06	0.0	0.0	0.0	2.7653734709295605e-08	8.67178719199706e-08	0.0	3.950712546156963e-06	2.76538031273217e-08	1.0636074936551373e-07	2.7654996115973257e-08	2.7653743001554767e-08	1.7762480669293829e-06	0.005934677334177297	5.50653418965401e-06	0.0	0.0	0.0	2.7532679207382755e-08	9.255208839495808e-08	0.0	3.933418454536602e-06	2.7532749220778498e-08	1.0589515754473796e-07	2.7533937441487118e-08	2.7532687466499526e-08	1.7685169880037954e-06	0.005908846743865118	5.482567190099731e-06	0.0	0.0	0.0	2.74128441768671e-08	8.742757123091757e-08	0.0	3.916298254155192e-06	2.7412912496279632e-08	1.0543424719183899e-07	2.7414096006070034e-08	2.7412852403239588e-08	1.7608644618140032e-06	0.005883278608163955	5.458843711866792e-06	0.0	0.0	0.0	2.729422675335016e-08	8.756024322762625e-08	0.0	3.899352231641196e-06	2.729429496072686e-08	1.0497802602568326e-07	2.7295473816117736e-08	2.7294234947370397e-08	1.753290563583231e-06	0.005857973178456973	5.435363988076745e-06	0.0	0.0	0.0	2.7176828102436178e-08	9.079218938197687e-08	0.0	3.882580462115086e-06	2.717689714051431e-08	1.0452649607087835e-07	2.7178071397469658e-08	2.717683626449265e-08	1.7457952747608008e-06	0.005832930392815197	5.4121279611452275e-06	0.0	0.0	0.0	2.7060647936199474e-08	8.868940630959963e-08	0.0	3.865982536714428e-06	2.706071617435352e-08	1.0407964632248884e-07	2.7061885888083533e-08	2.7060656066676822e-08	1.7383783538563663e-06	0.005808149444444273	5.389134882346466e-06	0.0	0.0	0.0	2.6945682511005904e-08	8.831261510845632e-08	0.0	3.849558230712558e-06	2.6945750489745968e-08	1.0363747073245933e-07	2.694691571486859e-08	2.6945690610283472e-08	1.7310396523378659e-06	0.005783629837125655	5.366384291148695e-06	0.0	0.0	0.0	2.6831929524192516e-08	9.019649349447793e-08	0.0	3.83330723672689e-06	2.6831997935590765e-08	1.0319996102734037e-07	2.68331587261427e-08	2.6831937592645532e-08	1.7237789878547065e-06	0.005759370961645391	5.343875622184385e-06	0.0	0.0	0.0	2.671938614891763e-08	8.589713728050853e-08	0.0	3.817228784453555e-06	2.671945312053366e-08	1.027670964711749e-07	2.6720609529773335e-08	2.6719394186917294e-08	1.7165959641745517e-06	0.005735371494188273	5.3216076470244084e-06	0.0	0.0	0.0	2.6608046243030158e-08	8.485743744465848e-08	0.0	3.8013224054174977e-06	2.6608112765808098e-08	1.0233886445333732e-07	2.6609264846431235e-08	2.660805425094222e-08	1.70949033275454e-06	0.005711630604377191	5.299579595108048e-06	0.0	0.0	0.0	2.6497905953722626e-08	8.309337058628774e-08	0.0	3.7855873756327233e-06	2.6497971804161616e-08	1.0191524548441264e-07	2.649911960820987e-08	2.6497913931908953e-08	1.7024617286316122e-06	0.005688147072861446	5.277790334958921e-06	0.0	0.0	0.0	2.6388959623608574e-08	8.543918465099127e-08	0.0	3.7700230951472185e-06	2.6389026036468822e-08	1.0149622341393304e-07	2.639016961544139e-08	2.6388967572426472e-08	1.6955098496874083e-06	0.005664919890255759	5.256238929935276e-06	0.0	0.0	0.0	2.62812025694755e-08	8.690074451493746e-08	0.0	3.7546286837648144e-06	2.628126930200168e-08	1.0108177454680807e-07	2.6282408706748076e-08	2.628121048927854e-08	1.6886342654836665e-06	0.005641947618443595	5.234924045588381e-06	0.0	0.0	0.0	2.6174628119075255e-08	8.972663291646016e-08	0.0	3.7394032808614352e-06	2.617469557698742e-08	1.0067187571469695e-07	2.6175830857757246e-08	2.6174636010212502e-08	1.6818345584991056e-06	0.005619228862461501	5.213844387519287e-06	0.0	0.0	0.0	2.6069229800408926e-08	8.416438817354939e-08	0.0	3.7243455391380056e-06	2.6069295431149387e-08	1.0026649064732685e-07	2.607042663736964e-08	2.60692376632253e-08	1.675110084930274e-06	0.005596761471315314	5.192997959822492e-06	0.0	0.0	0.0	2.5964997633943268e-08	8.752094743586244e-08	0.0	3.709454787524723e-06	2.596506416741849e-08	9.986560127905871e-08	2.596619134809372e-08	2.5965005468777947e-08	1.6684605239406037e-06	0.005574544373066699	5.172383767847192e-06	0.0	0.0	0.0	2.586192664642139e-08	8.248124260228216e-08	0.0	3.6947295591243365e-06	2.5861991518325444e-08	9.946916811964789e-08	2.5863114721643032e-08	2.586193445361068e-08	1.66188518177602e-06	0.005552575249826045	5.151999660841824e-06	0.0	0.0	0.0	2.5760006084079778e-08	8.51773699437498e-08	0.0	3.680169020465807e-06	2.576007165001471e-08	9.907716873120039e-08	2.5761190923717218e-08	2.5760013863954288e-08	1.6553836669500452e-06	0.0055308527936022076	5.131844425137711e-06	0.0	0.0	0.0	2.5659229878572016e-08	8.118379502704054e-08	0.0	3.6657716775592774e-06	2.565929410532181e-08	9.868956289387338e-08	2.5660409496381934e-08	2.5659237631459324e-08	1.6489552787020607e-06	0.005509374663090567	5.111915888269816e-06	0.0	0.0	0.0	2.5559587167567584e-08	8.533225570846872e-08	0.0	3.651536619982888e-06	2.5559652511720056e-08	9.830632609796032e-08	2.5560764066681167e-08	2.555959489378991e-08	1.642599594511907e-06	0.005488139446609004	5.092212740367314e-06	0.0	0.0	0.0	2.5461071401709407e-08	8.565599581263107e-08	0.0	3.6374623832282465e-06	2.5461136618347097e-08	9.792741891708633e-08	2.54622443830513e-08	2.546107910158606e-08	1.6363159325197516e-06	0.005467144865997453	5.072732867567512e-06	0.0	0.0	0.0	2.5363672011679177e-08	8.312768556142159e-08	0.0	3.623547543070092e-06	2.5363736456272224e-08	9.755280300922756e-08	2.5364840475910975e-08	2.5363679685524598e-08	1.6301036325376653e-06	0.005446388715501062	5.053474223197776e-06	0.0	0.0	0.0	2.526737876410922e-08	8.281209113214213e-08	0.0	3.6097908093828226e-06	2.5267442995172438e-08	9.718244364238749e-08	2.5268543314377105e-08	2.5267386412233357e-08	1.6239620995178773e-06	0.005425869007002017	5.03443496253302e-06	0.0	0.0	0.0	2.5172182435370263e-08	8.461719490586329e-08	0.0	3.5961908779742834e-06	2.5172247106242907e-08	9.681630570579283e-08	2.5173343769100807e-08	2.5172190058079203e-08	1.6178907339767598e-06	0.005405583737559885	5.015613227099317e-06	0.0	0.0	0.0	2.5078073733088925e-08	8.378068393668861e-08	0.0	3.5827462137846425e-06	2.5078138044710325e-08	9.645434787340978e-08	2.5079231094658744e-08	2.5078081330685028e-08	1.611888828992975e-06	0.005385530545274346	4.997006825350591e-06	0.0	0.0	0.0	2.498504169953033e-08	8.346988310495006e-08	0.0	3.5694553871552026e-06	2.4985105803533463e-08	9.609653165663358e-08	2.4986195283436053e-08	2.4985049272311468e-08	1.6059557293057215e-06	0.005365707240845503	4.978613725899402e-06	0.0	0.0	0.0	2.489307617775334e-08	8.53334731431783e-08	0.0	3.5563170199250296e-06	2.4893140736111324e-08	9.574281995316684e-08	2.4894226688302504e-08	2.489308372601342e-08	1.6000908055349728e-06	0.005346111721441849	4.960431977595055e-06	0.0	0.0	0.0	2.480216741200085e-08	8.081143693054988e-08	0.0	3.543329347082184e-06	2.48022304880747e-08	9.539316524622416e-08	2.4803312954169533e-08	2.4802174936030158e-08	1.594293247195057e-06	0.0053267412791412425	4.9424590678321535e-06	0.0	0.0	0.0	2.4712302839240873e-08	7.978355637277306e-08	0.0	3.5304909995140143e-06	2.471236547612459e-08	9.504753067697639e-08	2.4713444497245147e-08	2.47123103393247e-08	1.5885624320875798e-06	0.005307593835103883	4.924693067728226e-06	0.0	0.0	0.0	2.462347281505768e-08	8.277268811043503e-08	0.0	3.5178006284319383e-06	2.4623536259203974e-08	9.470587993367822e-08	2.4624611876006022e-08	2.462348029147795e-08	1.5828977491237717e-06	0.005288667347606764	4.907132082844515e-06	0.0	0.0	0.0	2.4535667867254322e-08	8.191383859772476e-08	0.0	3.5052565323225637e-06	2.453573092736201e-08	9.436816720884374e-08	2.4536803179853924e-08	2.4535675320289777e-08	1.5772984212692356e-06	0.005269959220488037	4.889773704284764e-06	0.0	0.0	0.0	2.444887595134502e-08	7.735433049663852e-08	0.0	3.492857004385455e-06	2.4448937533624393e-08	9.403434655258871e-08	2.44500064611814e-08	2.4448883381269923e-08	1.5717636706402676e-06	0.005251466854746696	4.872615520521989e-06	0.0	0.0	0.0	2.4363085009690492e-08	7.769788769397409e-08	0.0	3.4806006899590323e-06	2.4363146595792094e-08	9.370438149492845e-08	2.436421223735437e-08	2.4363092416774724e-08	1.5662928865263916e-06	0.0052331882099206865	4.855655638294536e-06	0.0	0.0	0.0	2.4278285575979495e-08	8.027795197245508e-08	0.0	3.468486122384429e-06	2.4278347847736294e-08	9.337823255076519e-08	2.427941024175736e-08	2.4278292960489988e-08	1.5608854060837717e-06	0.005215121071365391	4.8388920027199254e-06	0.0	0.0	0.0	2.4194467375796303e-08	8.155297223005917e-08	0.0	3.456511680277291e-06	2.41945299403232e-08	9.305585606959928e-08	2.4195589124696023e-08	2.4194474737996653e-08	1.5555404941997618e-06	0.0051972629829790925	4.822322334871731e-06	0.0	0.0	0.0	2.4111619014504935e-08	8.105207345947084e-08	0.0	3.4446757124913873e-06	2.4111681316093372e-08	9.273720759967887e-08	2.4112737328142792e-08	2.4111626354654873e-08	1.5502574024871056e-06	0.005179611444308037	4.805944314671162e-06	0.0	0.0	0.0	2.4029728891707513e-08	7.875577966825081e-08	0.0	3.4329765633421054e-06	2.4029790385814614e-08	9.242224256704901e-08	2.403084326230145e-08	2.4029736210062867e-08	1.5450353809801616e-06	0.005162163949624241	4.7897556171469514e-06	0.0	0.0	0.0	2.3948785382543818e-08	7.91884353222196e-08	0.0	3.42141277195095e-06	2.3948846923783664e-08	9.211092164209379e-08	2.39498967010194e-08	2.3948792679356517e-08	1.5398737727267693e-06	0.0051449183039646955	4.773754205686108e-06	0.0	0.0	0.0	2.3868778303945824e-08	8.182218027669276e-08	0.0	3.409982856385431e-06	2.3868840556926987e-08	9.18032049283888e-08	2.3869887270766044e-08	2.3868785579464743e-08	1.5347719111088837e-06	0.005127872280071439	4.757938013710214e-06	0.0	0.0	0.0	2.378969732301832e-08	7.947648414863796e-08	0.0	3.3986850278466786e-06	2.3789758764265175e-08	9.149904426833738e-08	2.3790802449945e-08	2.3789704577489195e-08	1.5297289849713393e-06	0.005111023167775785	4.74230452655285e-06	0.0	0.0	0.0	2.3711529866424942e-08	7.916240356259617e-08	0.0	3.3875177929919784e-06	2.3711591092849915e-08	9.119839945830433e-08	2.3712631785154117e-08	2.3711537100089253e-08	1.5247443231320674e-06	0.005094368724570287	4.726851663487517e-06	0.0	0.0	0.0	2.363426553053009e-08	8.013761890078684e-08	0.0	3.376479644935334e-06	2.3634326994928612e-08	9.090122993002251e-08	2.3635364728188272e-08	2.36342727436262e-08	1.5198172488545094e-06	0.005077906689388758	4.71157732656905e-06	0.0	0.0	0.0	2.355789382560485e-08	7.940725620298343e-08	0.0	3.365568940342626e-06	2.3557954967686646e-08	9.060749144191138e-08	2.355898977570496e-08	2.3557901018368035e-08	1.5149470206393568e-06	0.005061634584787543	4.696479217076807e-06	0.0	0.0	0.0	2.348240325804236e-08	7.651132803013395e-08	0.0	3.3547840238125534e-06	2.3482463423838512e-08	9.031713942750231e-08	2.3483495339891407e-08	2.348241043070427e-08	1.51013289200461e-06	0.0050455499166747134	4.681555020843984e-06	0.0	0.0	0.0	2.3407782257004977e-08	7.406039202538921e-08	0.0	3.3441233534513493e-06	2.3407841570590086e-08	9.003013237606109e-08	2.3408870627488006e-08	2.3407789409793613e-08	1.5053741700986657e-06	0.0050296503701419745	4.666802589966734e-06	0.0	0.0	0.0	2.3334020082970277e-08	7.850018263473877e-08	0.0	3.333585664667894e-06	2.3334080556115043e-08	8.974643624211024e-08	2.333510678635475e-08	2.3334027216110455e-08	1.5006702933968614e-06	0.005013934069055005	4.652220183676544e-06	0.0	0.0	0.0	2.3261108032093592e-08	7.691457952923622e-08	0.0	3.3231691956182904e-06	2.3261168048078867e-08	8.946600359360937e-08	2.3262191483580336e-08	2.326111514580802e-08	1.496020465723258e-06	0.00499839835328979	4.637805333748123e-06	0.0	0.0	0.0	2.3189033763244462e-08	7.862795457208425e-08	0.0	3.3128725438219202e-06	2.318909422949989e-08	8.918879667294701e-08	2.3190114901797768e-08	2.318904085775186e-08	1.4914240605686823e-06	0.0049830411295930434	4.6235560979506144e-06	0.0	0.0	0.0	2.3117787565266002e-08	7.771127389786435e-08	0.0	3.302694073152013e-06	2.3117847647998085e-08	8.891477143252127e-08	2.3118865588116095e-08	2.3117794640782466e-08	1.4868803409631791e-06	0.004967859935653146	4.6094701916066565e-06	0.0	0.0	0.0	2.304735801476785e-08	7.900635172090624e-08	0.0	3.2926323713900674e-06	2.3047418418429057e-08	8.864388985255644e-08	2.3048433657003112e-08	2.3047365071505954e-08	1.4823886760067256e-06	0.004952852663546514	4.595545658873332e-06	0.0	0.0	0.0	2.297773533253281e-08	7.730157163223481e-08	0.0	3.2826857913145484e-06	2.2977795010755158e-08	8.837610758676765e-08	2.297880757790449e-08	2.297774237070248e-08	1.477948323492335e-06	0.004938016833464023	4.5817801988376346e-06	0.0	0.0	0.0	2.2908908013992257e-08	7.653394877681681e-08	0.0	3.27285291389098e-06	2.2908967492118168e-08	8.811138643186434e-08	2.2909977417576206e-08	2.290891503379986e-08	1.4735586497839798e-06	0.004923350328340468	4.568171847175253e-06	0.0	0.0	0.0	2.2840866237522017e-08	7.485936492320322e-08	0.0	3.2631322020003196e-06	2.2840925103140673e-08	8.784968500563803e-08	2.2841932416181776e-08	2.2840873239171282e-08	1.4692189644865461e-06	0.0049088508414747095	4.5547184635981395e-06	0.0	0.0	0.0	2.2773599301678686e-08	7.655427287566674e-08	0.0	3.2535223370984116e-06	2.277365861434665e-08	8.759096781011296e-08	2.277466334390978e-08	2.277360628537018e-08	1.4649286811078062e-06	0.0048945164133132255	4.54141822993498e-06	0.0	0.0	0.0	2.270709811560343e-08	7.508270494468606e-08	0.0	3.2440217297679973e-06	2.270715690029886e-08	8.733519205515888e-08	2.2708159074836018e-08	2.270710508153545e-08	1.4606870845135321e-06	0.004880344654499506	4.528268929202401e-06	0.0	0.0	0.0	2.2641351594376013e-08	7.56400979743494e-08	0.0	3.2346290247768446e-06	2.2641410474727168e-08	8.708232125513103e-08	2.2642410122332376e-08	2.2641358542743504e-08	1.4564935705465337e-06	0.00486633354646009	4.515268688464376e-06	0.0	0.0	0.0	2.257635037331387e-08	7.739173763367986e-08	0.0	3.2253428472464044e-06	2.2576409713852052e-08	8.683231839550277e-08	2.257740686224642e-08	2.2576357304309326e-08	1.452347525298697e-06	0.004852481038043582	4.502415604554784e-06	0.0	0.0	0.0	2.2512084936583832e-08	7.334979765575215e-08	0.0	3.2161615314319187e-06	2.251214295798629e-08	8.658513863133737e-08	2.2513137634361157e-08	2.2512091850397212e-08	1.4482481973843581e-06	0.00483878461877448	4.489707348104633e-06	0.0	0.0	0.0	2.244854363733728e-08	7.552126812768808e-08	0.0	3.2070839237310305e-06	2.244860213216865e-08	8.634075090509854e-08	2.2449594363458316e-08	2.2448550534154862e-08	1.4441950771450335e-06	0.00482524258580823	4.4771423391382276e-06	0.0	0.0	0.0	2.238571857569402e-08	7.590412312966151e-08	0.0	3.198108595470879e-06	2.2385777236087267e-08	8.609911675405903e-08	2.2386767048825073e-08	2.2385725455700362e-08	1.4401875252984567e-06	0.0048118528032161075	4.464718595825496e-06	0.0	0.0	0.0	2.232359984250094e-08	7.652530886966651e-08	0.0	3.189234166808533e-06	2.232365861122382e-08	8.586019903008178e-08	2.232464603155823e-08	2.232360670587785e-08	1.4362249246390015e-06	0.004798613208830201	4.4524342047761845e-06	0.0	0.0	0.0	2.2262177870804124e-08	7.141736554759708e-08	0.0	3.1804590272115583e-06	2.2262234984355976e-08	8.562395437463288e-08	2.2263220037927223e-08	2.226218471773077e-08	1.432306549020303e-06	0.004785521376502453	4.440286914866076e-06	0.0	0.0	0.0	2.2201441404978975e-08	7.463094386254803e-08	0.0	3.1717821878578616e-06	2.2201499433900166e-08	8.539035616624174e-08	2.2202482146176195e-08	2.2201448235630992e-08	1.4284319662430977e-06	0.00477257586218639	4.428275386255132e-06	0.0	0.0	0.0	2.2141383745824166e-08	7.507564770067882e-08	0.0	3.163202205134918e-06	2.2141441854989926e-08	8.515936554004861e-08	2.2142422251014534e-08	2.214139056037609e-08	1.4246005284483361e-06	0.004759774501298965	4.416397610521771e-06	0.0	0.0	0.0	2.2081994851228867e-08	7.301575496224972e-08	0.0	3.1547176495347035e-06	2.2082052241485257e-08	8.49309440109109e-08	2.2083030345883147e-08	2.20820016498523e-08	1.4208115941806244e-06	0.004747115150652537	4.404651599096429e-06	0.0	0.0	0.0	2.2023264778342376e-08	7.110201067589642e-08	0.0	3.1463272215076372e-06	2.202332149688573e-08	8.470505659229784e-08	2.202429733393255e-08	2.2023271561206025e-08	1.4170645834310605e-06	0.004734595872357119	4.393035553903739e-06	0.0	0.0	0.0	2.196518453678547e-08	7.156786465891129e-08	0.0	3.13802973850548e-06	2.1965241343639946e-08	8.448167144748093e-08	2.196621493732305e-08	2.1965191304055648e-08	1.4133589712588296e-06	0.004722214912510245	4.381547847588081e-06	0.0	0.0	0.0	2.190774598977809e-08	7.072905885193218e-08	0.0	3.1298238676760635e-06	2.1907802452156206e-08	8.426075269342529e-08	2.1908773826086873e-08	2.1907752741619175e-08	1.4096941609887236e-06	0.004709970277539369	4.370186630404546e-06	0.0	0.0	0.0	2.185093988859309e-08	7.119562812545677e-08	0.0	3.1217084116240988e-06	2.1850996440967192e-08	8.404226809372619e-08	2.1851965618454888e-08	2.1850946625166852e-08	1.406069620116456e-06	0.0046978601882722215	4.358950251548762e-06	0.0	0.0	0.0	2.179475797920659e-08	7.006550851825269e-08	0.0	3.113682054841786e-06	2.1794814101888592e-08	8.382618223230011e-08	2.1795781105869912e-08	2.179476470067274e-08	1.4024847595430061e-06	0.004685882676449546	4.347836884762388e-06	0.0	0.0	0.0	2.173919113032427e-08	6.973961733720783e-08	0.0	3.1057436047551777e-06	2.1739247087206594e-08	8.361246300256366e-08	2.1740211940312182e-08	2.173919783683998e-08	1.3989390483727371e-06	0.004674035968274331	4.336844884227207e-06	0.0	0.0	0.0	2.1684231112852994e-08	7.065245084883602e-08	0.0	3.097891903667456e-06	2.1684287293332737e-08	8.340107923687662e-08	2.168525001790194e-08	2.168423780457332e-08	1.3954319717787177e-06	0.004662318343636838	4.325972653940054e-06	0.0	0.0	0.0	2.1629869946774932e-08	7.290841288852048e-08	0.0	3.0901258140088287e-06	2.1629926757562365e-08	8.31920003094596e-08	2.163088737564866e-08	2.1629876623852963e-08	1.3919630238861966e-06	0.004650728112337829	4.315218625650209e-06	0.0	0.0	0.0	2.157609979083455e-08	6.965834077529318e-08	0.0	3.0824439123100403e-06	2.1576155516050552e-08	8.298518789784391e-08	2.1577114049264477e-08	2.1576106453421417e-08	1.388531563410823e-06	0.004639263131763603	4.304580811314684e-06	0.0	0.0	0.0	2.1522910704813827e-08	7.240725938761933e-08	0.0	3.074845276930555e-06	2.152296711748663e-08	8.278061718930086e-08	2.1523923587264433e-08	2.152291735305759e-08	1.3851371861064596e-06	0.004627922051264956	4.294057957747483e-06	0.0	0.0	0.0	2.1470296422781634e-08	6.732756009577916e-08	0.0	3.06732844217487e-06	2.1470351302468314e-08	8.257824872460348e-08	2.1471305729776726e-08	2.1470303056829194e-08	1.3817792303025573e-06	0.004616702660116619	4.283648013704481e-06	0.0	0.0	0.0	2.1418246688514072e-08	6.83063150809209e-08	0.0	3.0598925133614183e-06	2.141830180838978e-08	8.237805841681067e-08	2.1419254214029248e-08	2.1418253308509075e-08	1.3784573038604282e-06	0.004605603648121963	4.27334976353388e-06	0.0	0.0	0.0	2.136675542375106e-08	7.138193508241488e-08	0.0	3.0525364623420784e-06	2.1366811438454563e-08	8.218001858594258e-08	2.136776184298346e-08	2.1366762029836046e-08	1.3751709511504747e-06	0.0045946234929563675	4.263161794751123e-06	0.0	0.0	0.0	2.131581556606817e-08	7.16538812497015e-08	0.0	3.0452590607654734e-06	2.1315871594556436e-08	8.198409616236935e-08	2.131682001817725e-08	2.1315822158384057e-08	1.371919621316374e-06	0.004583760354135366	4.253082399652421e-06	0.0	0.0	0.0	2.1265418576944015e-08	6.782163709636725e-08	0.0	3.038059034253925e-06	2.1265473356431895e-08	8.179025683739543e-08	2.1266419818964212e-08	2.1265425155629237e-08	1.3687027415229696e-06	0.00457301231774158	4.243109802395706e-06	0.0	0.0	0.0	2.1215555577165567e-08	7.131685374521745e-08	0.0	3.0309356190468115e-06	2.1215611377863156e-08	8.159848004864756e-08	2.1216555899019248e-08	2.121556214235592e-08	1.3655199803671152e-06	0.00456237827650195	4.233242975617704e-06	0.0	0.0	0.0	2.1166221429915808e-08	6.896465073879929e-08	0.0	3.023887499550201e-06	2.116627645010325e-08	8.140873037787932e-08	2.1167219049181953e-08	2.116622798174641e-08	1.3623707447165363e-06	0.004551856248685524	4.223480080550841e-06	0.0	0.0	0.0	2.1117406941353987e-08	7.239047983837908e-08	0.0	3.016913874141615e-06	2.111746296193081e-08	8.122098624347364e-08	2.111840365809403e-08	2.1117413479957067e-08	1.35925468434279e-06	0.004541445064123224	4.213820031469075e-06	0.0	0.0	0.0	2.106910668284899e-08	7.088057461567176e-08	0.0	3.010013478958709e-06	2.10691620667008e-08	8.103521361988324e-08	2.107010087871633e-08	2.1069113208355905e-08	1.3561712297555328e-06	0.004531142820074508	4.204261062897567e-06	0.0	0.0	0.0	2.10213118270239e-08	7.066389649644455e-08	0.0	3.0031853741260194e-06	2.1021367185497527e-08	8.085138720359198e-08	2.1022304131919117e-08	2.102131833956325e-08	1.3531199651026425e-06	0.004520948127116397	4.194801885665769e-06	0.0	0.0	0.0	2.0974015928024505e-08	7.069770761280618e-08	0.0	2.9964285494723152e-06	2.0974071247384147e-08	8.066947979869595e-08	2.0975006346501945e-08	2.097402242772345e-08	1.3501004401803144e-06	0.00451085948105515	4.185441104105747e-06	0.0	0.0	0.0	2.092721200750935e-08	6.818590056309405e-08	0.0	2.989741895985654e-06	2.0927266489592155e-08	8.048946154840167e-08	2.092819975937901e-08	2.092721849449325e-08	1.3471121580410407e-06	0.004500875221522459	4.176177177636422e-06	0.0	0.0	0.0	2.088089236257084e-08	6.843568665823391e-08	0.0	2.983124547337534e-06	2.0880946848011468e-08	8.031130912921396e-08	2.088187830624947e-08	2.0880898836962845e-08	1.3441547359996723e-06	0.004490994069910448	4.167008919908085e-06	0.0	0.0	0.0	2.083505106145915e-08	7.003777433128132e-08	0.0	2.9765755995039237e-06	2.0835105994684397e-08	8.013499820283967e-08	2.0836035658943637e-08	2.0835057523381138e-08	1.3412277735063718e-06	0.004481214687923896	4.15793508918751e-06	0.0	0.0	0.0	2.07896818955067e-08	6.994053541484006e-08	0.0	2.9700940114344323e-06	2.0789736642551668e-08	7.996050074213562e-08	2.0790664530106715e-08	2.078968834507911e-08	1.3383308042620638e-06	0.00447153551759482	4.14895423990674e-06	0.0	0.0	0.0	2.074477763687168e-08	6.563485501082689e-08	0.0	2.9636786826027402e-06	2.0744831088250457e-08	7.978778711879193e-08	2.0745757216052222e-08	2.0744784074212906e-08	1.33546333421606e-06	0.00446195490823447	4.140064840463779e-06	0.0	0.0	0.0	2.0700330627541845e-08	6.640693941011012e-08	0.0	2.9573288892067113e-06	2.0700384265291894e-08	7.961683784631635e-08	2.0701308650164316e-08	2.0700337052768047e-08	1.332625046821514e-06	0.004452471802209669	4.131265909546775e-06	0.0	0.0	0.0	2.0656335960957126e-08	6.730332125889426e-08	0.0	2.951043725085848e-06	2.065638983077985e-08	7.944762852896064e-08	2.0657312489317925e-08	2.0656342374183623e-08	1.3298155389558396e-06	0.004443084852630892	4.1225561974444165e-06	0.0	0.0	0.0	2.0612787388559386e-08	6.934542796864275e-08	0.0	2.9448223253916584e-06	2.0612841730987074e-08	7.92801358831642e-08	2.0613762679572127e-08	2.0612793789899934e-08	1.3270344263311866e-06	0.0044337927755376625	4.1139345128352e-06	0.0	0.0	0.0	2.0569678953739665e-08	6.80151710042902e-08	0.0	2.9386636851235675e-06	2.0569732931193835e-08	7.911433285232029e-08	2.05706521859209e-08	2.056968534330656e-08	1.3242812586774345e-06	0.0044245940665170545	4.1053994598421595e-06	0.0	0.0	0.0	2.0527003677111134e-08	6.857649767583011e-08	0.0	2.932566996806869e-06	2.0527057779262788e-08	7.895019769744414e-08	2.0527975356040008e-08	2.05270100550147e-08	1.321555678440248e-06	0.004415487530927719	4.096949930021526e-06	0.0	0.0	0.0	2.0484756016453694e-08	7.02217525615046e-08	0.0	2.9265314465170926e-06	2.0484810577915512e-08	7.878770850593159e-08	2.0485726492456804e-08	2.048476238280298e-08	1.3188573246117054e-06	0.004406471962590219	4.088584804222294e-06	0.0	0.0	0.0	2.0442930376010992e-08	6.571967115319179e-08	0.0	2.9205559122913723e-06	2.0442983473774076e-08	7.862683507249272e-08	2.0443897741428686e-08	2.0442936730913732e-08	1.3161856901569495e-06	0.004397545667437229	4.080302510585504e-06	0.0	0.0	0.0	2.040151889648568e-08	6.876797601956497e-08	0.0	2.914639884857625e-06	2.0401572901965392e-08	7.846756368607797e-08	2.0402485538050858e-08	2.0401525240047057e-08	1.313540557938356e-06	0.004388707919971902	4.072102375981409e-06	0.0	0.0	0.0	2.036051821222888e-08	6.49356457209546e-08	0.0	2.908782235823858e-06	2.036057096411859e-08	7.830986396834797e-08	2.0361481983576757e-08	2.036052454455392e-08	1.310921417137323e-06	0.004379957013485862	4.0639828168198e-06	0.0	0.0	0.0	2.0319920405286905e-08	6.88995423827829e-08	0.0	2.9029824930366057e-06	2.0319974355177777e-08	7.815372320754971e-08	2.0320883772931997e-08	2.0319926726478022e-08	1.3083280675022678e-06	0.004371292278900541	4.055943212319512e-06	0.0	0.0	0.0	2.0279722371753888e-08	6.467537414496206e-08	0.0	2.8972394945156528e-06	2.0279774941680393e-08	7.799911012114565e-08	2.0280682772252272e-08	2.0279728681913406e-08	1.3057599815422951e-06	0.004362711953804791	4.047981927202411e-06	0.0	0.0	0.0	2.023991593523631e-08	6.76173967256116e-08	0.0	2.8915527622261294e-06	2.0239969377409864e-08	7.784601183907276e-08	2.024087563529331e-08	2.0239922234463762e-08	1.3032169556506865e-06	0.00435421535791079	4.04009833028507e-06	0.0	0.0	0.0	2.0200497939816938e-08	6.480346966408562e-08	0.0	2.8859212655296757e-06	2.0200550448231663e-08	7.769440061466882e-08	2.020145514758425e-08	2.0200504228211714e-08	1.3006985239017633e-06	0.0043458009345023665	4.032290977150883e-06	0.0	0.0	0.0	2.016146116341037e-08	6.509118706092298e-08	0.0	2.880344368962905e-06	2.016151370602223e-08	7.754425933976948e-08	2.016241686088055e-08	2.0161467441069505e-08	1.2982044074343645e-06	0.004337467751861155	4.024559003314196e-06	0.0	0.0	0.0	2.012280128358754e-08	6.417749704548887e-08	0.0	2.8748212648870972e-06	2.012285349752798e-08	7.739556627109761e-08	2.012375512170963e-08	2.012280755060728e-08	1.2957342454806787e-06	0.004329214604612371	4.016901290364633e-06	0.0	0.0	0.0	2.008451270829507e-08	6.405538360202417e-08	0.0	2.8693512407930072e-06	2.0084564835353515e-08	7.724830222636774e-08	2.0085464942505607e-08	2.008451896477014e-08	1.2932877219713676e-06	0.004321040436722784	4.009316858464028e-06	0.0	0.0	0.0	2.0046590538340954e-08	6.531662401456289e-08	0.0	2.8639336251984023e-06	2.0046643019272864e-08	7.710244912779173e-08	2.0047541622891798e-08	2.0046596784364925e-08	1.2908645400117421e-06	0.004312944256223464	4.00180478721846e-06	0.0	0.0	0.0	2.0009030171754562e-08	6.680138208827642e-08	0.0	2.85856770329432e-06	2.000908304580255e-08	7.695798773120716e-08	2.0009980159204212e-08	2.0009036407419994e-08	1.2884643815681079e-06	0.0043049250005189246	3.994364090698729e-06	0.0	0.0	0.0	1.9971826678888684e-08	6.466252128164862e-08	0.0	2.853252607934811e-06	1.9971878845182074e-08	7.681489469138842e-08	1.9972774481419365e-08	1.9971832904286886e-08	1.2860868565920909e-06	0.004296981366406665	3.986993559718348e-06	0.0	0.0	0.0	1.9934974013809037e-08	6.706513223304621e-08	0.0	2.8479878214501127e-06	1.9935026793800124e-08	7.667315607137097e-08	1.99359209658484e-08	1.993498022902949e-08	1.2837317399598312e-06	0.004289112601710915	3.979692496383417e-06	0.0	0.0	0.0	1.9898468687045636e-08	6.821195965902562e-08	0.0	2.842772628091852e-06	1.9898521881601796e-08	7.65327526017178e-08	1.9899414602251405e-08	1.9898474892177334e-08	1.2813987127975502e-06	0.004281317641029776	3.972459912159798e-06	0.0	0.0	0.0	1.9862305755926504e-08	6.635587896809755e-08	0.0	2.8376062015102337e-06	1.9862358324389943e-08	7.639366203552359e-08	1.986324960617805e-08	1.9862311951057165e-08	1.2790874031565898e-06	0.0042735952416344996	3.965294653971453e-06	0.0	0.0	0.0	1.9826479455069707e-08	6.796518057768673e-08	0.0	2.8324880214791907e-06	1.9826532480668492e-08	7.625587036703656e-08	1.982742233604528e-08	1.9826485640285295e-08	1.2767975838922493e-06	0.004265944644598278	3.958196017658431e-06	0.0	0.0	0.0	1.9790986263674908e-08	6.407701672845297e-08	0.0	2.827417182945447e-06	1.9791038015362948e-08	7.611935323059358e-08	1.9791926456478052e-08	1.9790992439060808e-08	1.2745288453557743e-06	0.004258364481233691	3.9511627332675495e-06	0.0	0.0	0.0	1.9755819831974115e-08	6.659150028045284e-08	0.0	2.822393315954776e-06	1.9755872338801854e-08	7.598410066592005e-08	1.9756759377796734e-08	1.9755825997613606e-08	1.272281031249842e-06	0.004250854229321065	3.944194316277061e-06	0.0	0.0	0.0	1.9720977737358556e-08	6.686868455813922e-08	0.0	2.8174156834788914e-06	1.972103029200033e-08	7.585009283077215e-08	1.972191594080183e-08	1.972098389333494e-08	1.2700538109118588e-06	0.004243412784072709	3.937289741603193e-06	0.0	0.0	0.0	1.9686454854407915e-08	6.675162649691858e-08	0.0	2.812483635940951e-06	1.9686507328088625e-08	7.571731223719385e-08	1.968739159845427e-08	1.968646100080298e-08	1.267846894817905e-06	0.004236039178148823	3.930448111698522e-06	0.0	0.0	0.0	1.9652246695383883e-08	6.362782151315586e-08	0.0	2.8075964134237693e-06	1.965229812787757e-08	7.558573842677148e-08	1.9653181031332128e-08	1.9652252832278272e-08	1.2656599409036327e-06	0.004228732268668042	3.923668366131173e-06	0.0	0.0	0.0	1.9618347958125473e-08	6.554086625633228e-08	0.0	2.802753625498861e-06	1.9618399958397294e-08	7.545536088808327e-08	1.9619281506435803e-08	1.96183540855982e-08	1.2634927821879207e-06	0.004221491497716179	3.916949987256494e-06	0.0	0.0	0.0	1.9584756054409282e-08	6.381185616701033e-08	0.0	2.7979545081785654e-06	1.9584807471973307e-08	7.532615905315681e-08	1.9585687675850004e-08	1.9584762172539202e-08	1.2613450741095118e-06	0.0042143157140700285	3.9102919069010005e-06	0.0	0.0	0.0	1.9551465643366185e-08	6.272136561282865e-08	0.0	2.7931984900061423e-06	1.955151666854446e-08	7.519811753714524e-08	1.9552395539376594e-08	1.955147175223047e-08	1.2592165631296263e-06	0.004207204070620007	3.903693339075789e-06	0.0	0.0	0.0	1.9518472795050745e-08	6.301530229691634e-08	0.0	2.7884850446122863e-06	1.9518523863638847e-08	7.507122216900578e-08	1.9519401412429633e-08	1.9518478894725647e-08	1.2571070169136051e-06	0.004200155791101368	3.897153563528053e-06	0.0	0.0	0.0	1.9485773908198153e-08	6.607116992578711e-08	0.0	2.7838137223752444e-06	1.948582590997837e-08	7.494546084382469e-08	1.9486702147656347e-08	1.9485779998759146e-08	1.2550162392065598e-06	0.004193170219795052	3.890671971857894e-06	0.0	0.0	0.0	1.945336594080844e-08	6.253843252489834e-08	0.0	2.7791836619601266e-06	1.9453416778522172e-08	7.48208103729914e-08	1.9454291715710372e-08	1.945337202233051e-08	1.252943838225643e-06	0.004186246047707729	3.884247349495522e-06	0.0	0.0	0.0	1.94212428200305e-08	6.483901802975935e-08	0.0	2.7745945570687576e-06	1.9421294325183794e-08	7.469726251001963e-08	1.9422167972504477e-08	1.942124889258648e-08	1.2508896851529105e-06	0.004179382844433046	3.87787929710617e-06	0.0	0.0	0.0	1.9389402549190545e-08	6.183847437590769e-08	0.0	2.7700456271674285e-06	1.9389453086488663e-08	7.457479624155264e-08	1.9390325454300868e-08	1.9389408612853325e-08	1.248853426307963e-06	0.004172579428281199	3.871566718243741e-06	0.0	0.0	0.0	1.935783964605623e-08	6.223133585491592e-08	0.0	2.7655364723229417e-06	1.9357890262962267e-08	7.445340080038231e-08	1.935876136156676e-08	1.9357845700896848e-08	1.2468348879038291e-06	0.004165835218601246	3.865309074161153e-06	0.0	0.0	0.0	1.9326551416891807e-08	6.163555544356991e-08	0.0	2.7610665146765837e-06	1.9326601809749978e-08	7.433306062937969e-08	1.9327471649290065e-08	1.9326557462980926e-08	1.2448338117352056e-06	0.004159149352693906	3.859105564400268e-06	0.0	0.0	0.0	1.929553385940547e-08	6.542611570210971e-08	0.0	2.7566354234977672e-06	1.9295585411762253e-08	7.421376682435489e-08	1.92964540023565e-08	1.9295539896812678e-08	1.2428500563741991e-06	0.00415252135802294	3.8529557505319596e-06	0.0	0.0	0.0	1.9264784781451466e-08	6.193218430517014e-08	0.0	2.7522423578523014e-06	1.926483518276662e-08	7.409549674596045e-08	1.9265702534224576e-08	1.92647908102462e-08	1.2408832382699367e-06	0.004145949953100044	3.846858443504963e-06	0.0	0.0	0.0	1.9234298237771288e-08	6.465678688071137e-08	0.0	2.7478870794961324e-06	1.92343494550316e-08	7.397824397984398e-08	1.9235215577186086e-08	1.9234304258020827e-08	1.2389332595599245e-06	0.004139434810944724	3.840813339949804e-06	0.0	0.0	0.0	1.9204072711517778e-08	6.415685804648595e-08	0.0	2.7435689471059003e-06	1.9204123739495445e-08	7.386199126038882e-08	1.9204988641976083e-08	1.9204078723289602e-08	1.236999830893909e-06	0.004132974964800906	3.834819542852329e-06	0.0	0.0	0.0	1.917410371761876e-08	6.207974447818092e-08	0.0	2.73928739007422e-06	1.917415404207175e-08	7.374672322572854e-08	1.9175017734341735e-08	1.9174109720978935e-08	1.235082696224224e-06	0.004126569559179327	3.828876258441682e-06	0.0	0.0	0.0	1.9144387287218794e-08	6.23770287722105e-08	0.0	2.735042025171582e-06	1.9144437680216045e-08	7.363242955838617e-08	1.9145300171676022e-08	1.9144393282232227e-08	1.2331816883993296e-06	0.004120218035599758	3.822982968539981e-06	0.0	0.0	0.0	1.9114920829428053e-08	6.320490593167866e-08	0.0	2.7308323930229023e-06	1.9114971438412865e-08	7.351909789099746e-08	1.9115832738352598e-08	1.9114926816159254e-08	1.231296603521288e-06	0.004113919712809946	3.81713904104846e-06	0.0	0.0	0.0	1.9085701183751973e-08	6.415727259698283e-08	0.0	2.7266580268428885e-06	1.908575204927879e-08	7.340671565670612e-08	1.9086612166873613e-08	1.9085707162264684e-08	1.2294272342618843e-06	0.004107673898096588	3.8113438332340444e-06	0.0	0.0	0.0	1.905672513652437e-08	6.029398958800275e-08	0.0	2.722518246274959e-06	1.9056774750551448e-08	7.32952645391248e-08	1.905763369474137e-08	1.9056731106881565e-08	1.2275732717318852e-06	0.004101479559423374	3.805596387507051e-06	0.0	0.0	0.0	1.9027987899795204e-08	6.356859497975306e-08	0.0	2.7184129040750856e-06	1.902803851146535e-08	7.318474057376923e-08	1.9028896291248055e-08	1.9027993862058188e-08	1.2257346596676072e-06	0.004095336508796176	3.799896529459177e-06	0.0	0.0	0.0	1.8999488601523402e-08	6.09506160547805e-08	0.0	2.714341288148145e-06	1.8999538347610754e-08	7.307512458983964e-08	1.9000394971726035e-08	1.899949455575395e-08	1.223911073645504e-06	0.004089243662277654	3.7942432533411016e-06	0.0	0.0	0.0	1.8971222212960543e-08	5.949084735345633e-08	0.0	2.7103029990327303e-06	1.8971271462842607e-08	7.296640583293426e-08	1.8972126939944845e-08	1.8971228159218604e-08	1.2221023374513803e-06	0.004083200431109784	3.7886360128773205e-06	0.0	0.0	0.0	1.894318600272853e-08	6.385233285180413e-08	0.0	2.7062978560468944e-06	1.8943236592355642e-08	7.285857943841658e-08	1.8944090931131096e-08	1.8943191941073487e-08	1.2203083782362638e-06	0.004077206571886387	3.78307458224135e-06	0.0	0.0	0.0	1.891537884169522e-08	6.413710950514246e-08	0.0	2.7023252524996525e-06	1.891542948951682e-08	7.27516290730881e-08	1.8916282698446457e-08	1.891538477218671e-08	1.218528921021456e-06	0.004071261165869814	3.7775581089704627e-06	0.0	0.0	0.0	1.888779646754553e-08	6.404358489080297e-08	0.0	2.6983847448117405e-06	1.888784704938775e-08	7.264554279488122e-08	1.8888699136835266e-08	1.888780239024177e-08	1.2167637679298896e-06	0.004065363551925345	3.7720859796295965e-06	0.0	0.0	0.0	1.8860435813103346e-08	6.236343243029143e-08	0.0	2.694475839952685e-06	1.886048582090044e-08	7.254030733046145e-08	1.8861336795083193e-08	1.8860441728061727e-08	1.2150126974805705e-06	0.004059512990055838	3.766657507607344e-06	0.0	0.0	0.0	1.8833293445310613e-08	6.172482317400333e-08	0.0	2.690598166783822e-06	1.883334320616372e-08	7.243591268794176e-08	1.8834193075219024e-08	1.8833299352587516e-08	1.213275545888582e-06	0.004053708933031314	3.7612721851596764e-06	0.0	0.0	0.0	1.8806366825446644e-08	6.339115264292457e-08	0.0	2.6867514228971002e-06	1.880641708836489e-08	7.233235072573607e-08	1.8807265860386113e-08	1.8806372725097915e-08	1.2115521817639452e-06	0.004047950941856279	3.755929604972043e-06	0.0	0.0	0.0	1.877965391693841e-08	6.269703416296351e-08	0.0	2.6829350994160055e-06	1.877970390552908e-08	7.22296077439453e-08	1.8780551588447722e-08	1.8779659809019615e-08	1.209842375459505e-06	0.004042238249250332	3.7506290551156727e-06	0.0	0.0	0.0	1.8753151160140927e-08	5.980688782743725e-08	0.0	2.6791487051177074e-06	1.8753200219245598e-08	7.212767051791703e-08	1.8754046820843e-08	1.875315704470649e-08	1.2081459058955428e-06	0.004036570116557409	3.745369850222554e-06	0.0	0.0	0.0	1.8726855128213084e-08	5.972302546101386e-08	0.0	2.6753919680177995e-06	1.8726904125656857e-08	7.202653172512292e-08	1.872774965368087e-08	1.8726861005316404e-08	1.2064626554825794e-06	0.004030946150891056	3.740151625761142e-06	0.0	0.0	0.0	1.8700763998496964e-08	6.410622802239159e-08	0.0	2.671664705174022e-06	1.8700814344153738e-08	7.192618644014297e-08	1.87016588063656e-08	1.870076986819121e-08	1.204792548622e-06	0.0040253660996598835	3.7349741473783067e-06	0.0	0.0	0.0	1.8674876599227027e-08	6.282591988298152e-08	0.0	2.6679662789108946e-06	1.8674926411247128e-08	7.182661749571775e-08	1.867576981516716e-08	1.8674882461565517e-08	1.2031352938496507e-06	0.004019828989048682	3.7298365115011884e-06	0.014686818680849267	0.0	0.0	1.7851687462996646e-06	2.2032549394107788e-05	5.0946247731363734e-06	1.8649188412537293e-08	2.047259988420223e-08	2.3011796239502453e-05	2.0785045046127358e-08	0.054193041717773935	3.2569319327645644e-05	0.04237331752650493	1.667870200822006e-05	0.006690605654747322	4.020968229763167e-06	0.005231359596457382	2.057267425457287e-06	3.923436031369079e-09	7.846869392235611e-07	2.5311620458481206e-07	0.0018683791659527193	2.0472593218290972e-08	4.094517310476639e-06	1.3207690298035178e-06	6.181069251947921	0.9950333687856572	3.336878565768001e-05	6.274317866231599e-05	3.208604895311245e-05	457.0582510257777	459.4745581572501	0.26761680378642877	3.3006838037558477e-09	1.5828246533106356e-05	1.9983319271179825e-08	3.7543463863630334e-07	5.978519150031852e-09	1.9984044102257814e-08	3.7544825838953253e-07	5.978736034712114e-09	1.9984768999290318e-08	3.7546187937708736e-07	5.97895293904763e-09	1.9880393174911155e-08	3.754754993102792e-07	5.979169826592684e-09	8.91377734131763e-06	3.7542863906105277e-07	5.978423614514336e-09	1.3324387795008021e-05	3.7542312612130604e-07	5.97833582751079e-09	1.3324197469637908e-05	3.754178816888762e-07	5.978252315422506e-09	1.3324013208820139e-05	3.7541277011777245e-07	5.978170918083831e-09	1.998287382106634e-08	3.754264226940725e-07	5.978388325355533e-09	1.9878509686627348e-08	3.754400738226388e-07	5.978605709572272e-09	1.3324799538794888e-05	3.754349656288259e-07	5.978524364903936e-09	8.912817288002913e-06	3.75388661347181e-07	5.977787003210076e-09	1.998158999572623e-08	3.754023106682377e-07	5.978004358588942e-09	1.9982316539808808e-08	3.754159606024387e-07	5.978221723730715e-09	1.3323935163058076e-05	3.754105653509778e-07	5.978135805925478e-09	1.9982756622096985e-08	3.754242054088481e-07	5.978353013758782e-09	1.9878392493189774e-08	3.7543784363471084e-07	5.978570192417729e-09	1.9984208671064115e-08	3.7545148460876906e-07	5.978787414838644e-09	1.9879836955663315e-08	3.7546512374225577e-07	5.9790046079488284e-09	1.9985660819489674e-08	3.754787656156728e-07	5.979221844689366e-09	1.3326151451556046e-05	3.754728817823172e-07	5.9791281452276034e-09	1.3325925780879222e-05	3.7546634028129956e-07	5.979023971720204e-09	1.9880627481335242e-08	3.754799429415332e-07	5.97924058394996e-09	1.998645363455887e-08	3.754935480324727e-07	5.979457234885909e-09	1.998717789492525e-08	3.755071532669644e-07	5.979673888106847e-09	8.914514897505471e-06	3.7545956140306317e-07	5.978916019481516e-09	1.988027075318668e-08	3.754731485033543e-07	5.979132383905349e-09	1.9880990268294233e-08	3.7548673564410714e-07	5.979348748972578e-09	1.3326382393888687e-05	3.75478727831372e-07	5.9792212235223865e-09	1.9986394977876497e-08	3.7549228758975036e-07	5.979437152514888e-09	1.9882007535078946e-08	3.755058449834944e-07	5.979653043851556e-09	1.988272549844268e-08	3.755194022805714e-07	5.979868933648054e-09	8.914793693721423e-06	3.7547067218407473e-07	5.979092938231237e-09	1.998596935482874e-08	3.75484210238307e-07	5.979308521580747e-09	1.998669009727228e-08	3.7549774811224624e-07	5.979524102058506e-09	1.9882299952747905e-08	3.755112835373218e-07	5.979739643539255e-09	8.91459586957392e-06	3.754620270980958e-07	5.978955266059919e-09	1.332544023356114e-05	3.754512644278364e-07	5.978783869552832e-09	1.3325025251360822e-05	3.7543916787079966e-07	5.9785912315717565e-09	1.987921117026858e-08	3.754526022421669e-07	5.978805163809024e-09	1.987992265390315e-08	3.7546603626602195e-07	5.979019090512277e-09	8.91349479694347e-06	3.7541440796855755e-07	5.978196942258073e-09	1.9877903795823883e-08	3.7542781542927554e-07	5.978410445962554e-09	1.9878613853571093e-08	3.7544122253965927e-07	5.978623944088268e-09	8.912899056120894e-06	3.7538898761913583e-07	5.9777921358719054e-09	8.911652618663242e-06	3.7533620047365516e-07	5.976951534050234e-09	8.910393152192769e-06	3.752828835330612e-07	5.976102495909321e-09	8.909121325597966e-06	3.7522907004483464e-07	5.975245550996058e-09	1.9973138332852685e-08	3.7524238121855215e-07	5.975457521445511e-09	8.908153949022616e-06	3.751880988872232e-07	5.974593111056336e-09	8.906860078979334e-06	3.751334192184922e-07	5.973722373942802e-09	8.905557394011577e-06	3.7507840458872874e-07	5.9728463034883776e-09	1.9860130728419723e-08	3.750916599966195e-07	5.9730573859863255e-09	1.986083265636872e-08	3.7510491556873096e-07	5.973268471100651e-09	1.3312568255874775e-05	3.750862780383691e-07	5.972971678564407e-09	8.904428914305651e-06	3.7503069251323866e-07	5.97208651905987e-09	8.903107794117573e-06	3.749750523044189e-07	5.971200489639535e-09	8.901786403990506e-06	3.749194469024282e-07	5.970315015407748e-09	1.9851715054836076e-08	3.749326785337017e-07	5.970525719446167e-09	1.9852415632120804e-08	3.7494591102750236e-07	5.9707364372213645e-09	1.995807289754425e-08	3.749591465781611e-07	5.970947203676445e-09	1.9853817037277902e-08	3.7497238081834053e-07	5.97115794926477e-09	1.985451775009252e-08	3.749856159422433e-07	5.971368708927399e-09	1.996018626593912e-08	3.749988541447635e-07	5.971579517616428e-09	1.9960890892278592e-08	3.7501209324550296e-07	5.9717903406106115e-09	1.9856620397206663e-08	3.7502533106336833e-07	5.9720011431776286e-09	1.9962300169632264e-08	3.750385719816872e-07	5.972211995118767e-09	1.985802235792513e-08	3.7505181163095915e-07	5.972422826852936e-09	8.903610902035357e-06	3.7499643347628434e-07	5.971540972697933e-09	1.9855789813054467e-08	3.750096807387237e-07	5.971751925707695e-09	8.902613192065463e-06	3.749545767509622e-07	5.9708744384304744e-09	1.9853571674444888e-08	3.7496783590967417e-07	5.971085580920698e-09	1.330772834907187e-05	3.749504837705141e-07	5.970809266543494e-09	1.3307135687744228e-05	3.7493414197987415e-07	5.970549042989847e-09	1.9852481461623062e-08	3.749474563554279e-07	5.970761064873771e-09	8.90115398138076e-06	3.748941816324889e-07	5.9699127106338e-09	1.9955304136245597e-08	3.749075248901723e-07	5.9701251924766e-09	1.995601424062781e-08	3.7492087000975565e-07	5.9703377039700525e-09	1.985177491300588e-08	3.7493421478068784e-07	5.970550209912682e-09	1.9957434627380036e-08	3.749475636398882e-07	5.970762780959296e-09	1.3307093746886308e-05	3.7493374624323776e-07	5.970542759155668e-09	8.900849911014504e-06	3.748823150494046e-07	5.969723763276547e-09	8.899638936922475e-06	3.748316940558438e-07	5.968917669631686e-09	8.898447826195081e-06	3.7478191537323134e-07	5.968124989438373e-09	8.897277191573532e-06	3.747329986139297e-07	5.967346034881343e-09	1.3299645705236397e-05	3.747257174146134e-07	5.967230098989587e-09	1.9841413771291127e-08	3.7473929092499603e-07	5.96744624752112e-09	1.329991412877392e-05	3.7473373805495066e-07	5.967357833440478e-09	8.896175294455706e-06	3.746879774914437e-07	5.966629138142704e-09	1.9944290774965484e-08	3.747016341767819e-07	5.966846611137994e-09	1.9945017568064866e-08	3.7471529293383067e-07	5.967064117122959e-09	1.3299135240967858e-05	3.747124435709944e-07	5.967018752536053e-09	1.994558873899075e-08	3.7472614384763096e-07	5.9672369196510155e-09	8.896020451633255e-06	3.7468211596193896e-07	5.966535814371084e-09	8.894984501882173e-06	3.7463866938661396e-07	5.965843965228256e-09	1.9941657561102415e-08	3.746524175917651e-07	5.966062895502408e-09	8.894288291135203e-06	3.746094894943265e-07	5.9653793017999915e-09	8.893276475828098e-06	3.7456695877286243e-07	5.964702035032436e-09	1.3293976007655746e-05	3.745676607398128e-07	5.964713215364715e-09	1.3294005361509883e-05	3.74568394987966e-07	5.964724907344642e-09	1.3294026682702321e-05	3.7456880729882784e-07	5.9647314702955864e-09	1.9833090057256567e-08	3.745825799309387e-07	5.9649507892623734e-09	8.892647033597098e-06	3.745399344097085e-07	5.964271688393025e-09	1.3292991713338607e-05	3.7453913738847055e-07	5.9642589896967784e-09	1.32929347617185e-05	3.745371313726645e-07	5.964227036642106e-09	8.891548268190529e-06	3.7449248002551386e-07	5.963515990730305e-09	1.99338931413635e-08	3.745061496741939e-07	5.9637336695596045e-09	1.993462092268359e-08	3.745198188725566e-07	5.963951341216516e-09	8.89112965776119e-06	3.7447445553285064e-07	5.9632289565402544e-09	1.3290548552972025e-05	3.744687555507393e-07	5.963138176170224e-09	1.993264066253755e-08	3.744823404685381e-07	5.9633545056577705e-09	1.9828537294076568e-08	3.7449592237885195e-07	5.9635707872525456e-09	1.9934087080584643e-08	3.7450950584111297e-07	5.963787093559977e-09	1.3291739832588029e-05	3.7450176994869144e-07	5.9636638919869526e-09	8.890657215469473e-06	3.744529728860701e-07	5.962886826208593e-09	1.9931811297374685e-08	3.7446646143418117e-07	5.963101621051408e-09	1.993252945415948e-08	3.744799491340119e-07	5.9633164023857445e-09	1.9828421505299224e-08	3.744934337286636e-07	5.963531134272256e-09	1.3291080112889738e-05	3.7448232476315155e-07	5.963354218742244e-09	1.993337978027602e-08	3.7449575359061127e-07	5.963568062581285e-09	1.993409474592781e-08	3.745091815836356e-07	5.963781893132722e-09	1.329158390222471e-05	3.744960668977301e-07	5.963573038547036e-09	1.9934116526110585e-08	3.745094392173955e-07	5.9637859825594255e-09	1.9829994075829024e-08	3.7452280855337024e-07	5.9639988790593844e-09	1.3292015009525065e-05	3.745078300443787e-07	5.963760345511179e-09	1.9934747041552966e-08	3.7452115038480345e-07	5.9639724618244046e-09	8.891045365407587e-06	3.7446753576067444e-07	5.963118681657555e-09	1.9827781967609484e-08	3.744808223100967e-07	5.963330259901401e-09	1.9828485577643723e-08	3.7449410834993344e-07	5.963541830031615e-09	1.9829189159949578e-08	3.745073938849951e-07	5.963753392124807e-09	1.3291392220553935e-05	3.7448982240903174e-07	5.9634735701946326e-09	1.9933793564437648e-08	3.7450307054275377e-07	5.963684536749467e-09	1.993449881699658e-08	3.745163183882508e-07	5.963895498715958e-09	1.3291672401351707e-05	3.7449758278311975e-07	5.96359714095352e-09	1.3290980264818836e-05	3.744780526378636e-07	5.963286132889832e-09	1.982834262854156e-08	3.744912463101604e-07	5.963496232309247e-09	1.329073652755968e-05	3.744712512825893e-07	5.963177823679128e-09	1.9827981340743955e-08	3.744844337515642e-07	5.9633877447609785e-09	1.9828679308690644e-08	3.7449761673091813e-07	5.963597673972095e-09	1.9934208443233143e-08	3.7451080240421506e-07	5.9638076460841216e-09	8.890740898673653e-06	3.7445444969095523e-07	5.9629102707608765e-09	8.889401053677841e-06	3.743981712161238e-07	5.962014078697854e-09	1.3287430031301955e-05	3.743785915048334e-07	5.9617022892153425e-09	1.9823068311978315e-08	3.743917880975087e-07	5.961912435363932e-09	1.9928568430983513e-08	3.744049880431811e-07	5.9621226349083065e-09	1.3287685451536334e-05	3.743861389026773e-07	5.961822481360121e-09	1.9928263318051143e-08	3.7439936098541947e-07	5.96203303347899e-09	8.888098126009175e-06	3.743443064259747e-07	5.961156335216286e-09	1.9926033275839442e-08	3.74357548759462e-07	5.961367209849896e-09	8.887111249580755e-06	3.7430306954362556e-07	5.960499674310345e-09	1.3284133833177622e-05	3.742870489283639e-07	5.960244566725379e-09	1.3283600337939542e-05	3.7427244791135373e-07	5.960012066109488e-09	1.9922194264234645e-08	3.742857918472261e-07	5.960224558777786e-09	1.9922904402446958e-08	3.742991377521394e-07	5.960437082802261e-09	1.3284071041416004e-05	3.7428615150284006e-07	5.96023029670022e-09	1.9922918420365067e-08	3.742995424799713e-07	5.9604435384788126e-09	1.9818855602374e-08	3.7431293325121665e-07	5.960656776979037e-09	1.9924343709693967e-08	3.743263282780184e-07	5.960870083246233e-09	1.992505657573461e-08	3.743397253318191e-07	5.961083421792172e-09	1.9925769549914762e-08	3.7435312441385825e-07	5.961296792636587e-09	1.3286035586708264e-05	3.7434194303710985e-07	5.96111874785736e-09	1.9925883017353626e-08	3.7435538752577433e-07	5.961332841767051e-09	1.9821807465185166e-08	3.7436883179303055e-07	5.961546932150812e-09	1.9927314034582497e-08	3.743822803265834e-07	5.961761090472185e-09	1.992802976502268e-08	3.743957308823076e-07	5.96197528099504e-09	1.9928745603538478e-08	3.7440918345981774e-07	5.962189503713236e-09	1.3288074091575349e-05	3.743997548243748e-07	5.962039369569945e-09	1.9928956022555556e-08	3.744132508190883e-07	5.962254283659756e-09	1.9824867065823507e-08	3.7442674651355925e-07	5.962469192967889e-09	8.888836765090477e-06	3.743783911156102e-07	5.961699175949863e-09	1.9927816586956264e-08	3.743919185555128e-07	5.96191459076436e-09	1.3287533985689852e-05	3.743849499448853e-07	5.961803629014125e-09	1.3287320249156629e-05	3.7437904053628886e-07	5.961709532859221e-09	1.9823050445156542e-08	3.743926302644802e-07	5.96192593949347e-09	1.3287622237524977e-05	3.7438757662621003e-07	5.961845469167226e-09	1.3287464804961404e-05	3.743830803945055e-07	5.961773873350347e-09	8.887861749833015e-06	3.7433755544354e-07	5.961048924163903e-09	1.9820856389516372e-08	3.743511885127731e-07	5.961266020837467e-09	1.3286199174201374e-05	3.7434714389518304e-07	5.96120161349626e-09	1.9926155694298106e-08	3.7436078079779836e-07	5.961418771160271e-09	1.9926881659579757e-08	3.7437441847850005e-07	5.961635941213289e-09	1.328702777251292e-05	3.743702102713537e-07	5.961568926963976e-09	1.9822592142944645e-08	3.743838391013728e-07	5.961785956025732e-09	1.982331388700096e-08	3.743974684895051e-07	5.96200299397367e-09	1.9928838508874367e-08	3.7441110072408516e-07	5.962220077247822e-09	1.3288326556544428e-05	3.744064512645131e-07	5.962146034632934e-09	8.88843301428515e-06	3.743603820409394e-07	5.961412413865986e-09	1.99268721758107e-08	3.7437398811080827e-07	5.96162908041357e-09	1.9822800225791327e-08	3.7438759213269735e-07	5.961845714347532e-09	1.3287474713282906e-05	3.743817919897181e-07	5.961753345679917e-09	1.3287249524474776e-05	3.7437504370364055e-07	5.961645877666815e-09	1.3286987090620993e-05	3.743672561011958e-07	5.961521858799376e-09	8.887486523888324e-06	3.743188389036389e-07	5.960750846337053e-09	1.992467937575265e-08	3.7433234294209203e-07	5.960965888038446e-09	1.982061352248604e-08	3.7434584465834823e-07	5.96118089276055e-09	1.9821328558242594e-08	3.743593463129627e-07	5.961395896500995e-09	1.9926835944388698e-08	3.743728501662283e-07	5.961610935253247e-09	8.88761479418117e-06	3.743239254975974e-07	5.960831841695045e-09	8.886448525756787e-06	3.7427456354257104e-07	5.9600457848165835e-09	1.3283348550934144e-05	3.742637535755137e-07	5.959873637774204e-09	1.981699031072089e-08	3.7427718840844543e-07	5.960087577461184e-09	8.88532440894514e-06	3.742267860783677e-07	5.95928495429014e-09	1.3281616178736954e-05	3.7421470895302323e-07	5.959092630582394e-09	8.883827427846144e-06	3.7416359323607917e-07	5.958278648742016e-09	1.9916427003987905e-08	3.7417698624222967e-07	5.9584919224537085e-09	1.3279823175076949e-05	3.7416423245432095e-07	5.958288826006664e-09	1.9811721999132727e-08	3.7417761576138734e-07	5.9585019453154444e-09	1.3279836269172002e-05	3.741647727512917e-07	5.958297429839002e-09	1.3279376980852162e-05	3.741520962364358e-07	5.958095567419156e-09	1.981107315485568e-08	3.741654866523688e-07	5.958308800031103e-09	1.3279405169930097e-05	3.741532529327751e-07	5.958113990523074e-09	1.3278979180926302e-05	3.7414167836277737e-07	5.957929679003896e-09	1.9915242324571975e-08	3.7415510687433075e-07	5.958143518349957e-09	1.9915956944932542e-08	3.741685368218489e-07	5.958357380563835e-09	1.3279536489277847e-05	3.7415789496731194e-07	5.958187923197087e-09	1.9811362882657013e-08	3.741713504122277e-07	5.9584021914729444e-09	1.9812075151590753e-08	3.741848074443861e-07	5.9586164850253715e-09	1.991753090340206e-08	3.741982683157206e-07	5.958830839714798e-09	1.3280612213991065e-05	3.741887749667041e-07	5.9586796724696535e-09	8.883196763996841e-06	3.741401661805188e-07	5.9579056193264985e-09	1.9915142873608165e-08	3.7415368221520176e-07	5.958120852486861e-09	1.3279070258188562e-05	3.7414625297231326e-07	5.958002555333164e-09	1.3278830005047914e-05	3.7413999511781235e-07	5.9579029114800865e-09	1.3278630444678778e-05	3.741348351875585e-07	5.957820750616724e-09	1.9914839584222362e-08	3.7414844968908993e-07	5.958037551761979e-09	8.882259472309521e-06	3.741027813496546e-07	5.957310322250409e-09	1.9913129635276536e-08	3.7411641702286744e-07	5.957527460517571e-09	1.3277830337308051e-05	3.741129366916172e-07	5.9574720439401385e-09	1.3277719263866605e-05	3.7411004015031785e-07	5.957425922024796e-09	1.327762260897968e-05	3.7410743810714964e-07	5.957384487705193e-09	8.881296994436145e-06	3.740630843930849e-07	5.956678188046385e-09	1.991100768135716e-08	3.7407676220042804e-07	5.956895997064493e-09	1.9911735731885675e-08	3.7409044068705674e-07	5.957113816897786e-09	1.3276924640775543e-05	3.7408771252426257e-07	5.95707037012435e-09	1.32768124804366e-05	3.7408433235208795e-07	5.957016538069856e-09	1.3276668655080035e-05	3.7407993509260913e-07	5.956946507157498e-09	1.9807199411963736e-08	3.7409354376281693e-07	5.957163214998185e-09	1.3276962739740159e-05	3.74087744928625e-07	5.957070862602588e-09	1.327671676565584e-05	3.7408024358797804e-07	5.956951396904817e-09	1.3276403564362412e-05	3.7407075932848966e-07	5.956800352865015e-09	8.880368726188391e-06	3.7402076546402935e-07	5.956004227731399e-09	1.3274205187270658e-05	3.740075747785853e-07	5.955794159424686e-09	1.9908098956425016e-08	3.7402091577375416e-07	5.9560066045005046e-09	8.879157467579966e-06	3.7396824875901183e-07	5.955167910293895e-09	1.990601268689869e-08	3.7398154049271493e-07	5.955379570904198e-09	1.9802033925591896e-08	3.739948287062121e-07	5.955591175457518e-09	1.3273184475532702e-05	3.739774151165883e-07	5.955313859804817e-09	1.327250764841046e-05	3.739575653511231e-07	5.954997750309463e-09	1.9800784367997e-08	3.7397070864378806e-07	5.95520704712206e-09	1.3272212534993852e-05	3.7394849564134733e-07	5.954853305922525e-09	1.3271373549480787e-05	3.7392419864154353e-07	5.954466380286072e-09	1.327046780694131e-05	3.73898120794979e-07	5.95405109823146e-09	8.87615052356609e-06	3.7383713865410114e-07	5.953079996542897e-09	1.989908260217032e-08	3.738500796632729e-07	5.9532860723510966e-09	1.9795121526968798e-08	3.7386301819761186e-07	5.9534921087518514e-09	1.3268245548460412e-05	3.7383482395631955e-07	5.953043129719977e-09	1.3267230316559253e-05	3.7380603940548946e-07	5.952584753937285e-09	8.873950333733902e-06	3.7374379915007955e-07	5.951593623990668e-09	1.9789500925471216e-08	3.7375669371484356e-07	5.951798960481072e-09	1.3264464607430227e-05	3.737281719573072e-07	5.951344776005617e-09	1.989328810451137e-08	3.737410832593591e-07	5.95155037914207e-09	1.9893975319015317e-08	3.737539958572456e-07	5.95175600291705e-09	1.3264393729238076e-05	3.737264688474307e-07	5.951317663253684e-09	1.9893193718274076e-08	3.737394142961704e-07	5.9515238102724985e-09	8.872387782548855e-06	3.736787588175991e-07	5.950557924186042e-09	1.9890650576500147e-08	3.736917361088682e-07	5.9507645783542005e-09	1.3262259995266887e-05	3.736672208388832e-07	5.950374205082815e-09	1.9785430264866673e-08	3.7368025785555545e-07	5.950581810444682e-09	1.989072284117738e-08	3.73693299630797e-07	5.950789491586464e-09	8.871323922533404e-06	3.7363518270356615e-07	5.949864034481405e-09	1.9888317525521744e-08	3.736482758782532e-07	5.950072534193403e-09	1.3260835596002534e-05	3.736284313627818e-07	5.949756545114444e-09	8.869825928565912e-06	3.73573742956274e-07	5.948885688177419e-09	8.86854762772042e-06	3.735206531150049e-07	5.9480402883322446e-09	1.325651370985075e-05	3.7350897037319846e-07	5.947854274746506e-09	1.9777006205789114e-08	3.735223879099248e-07	5.948067939919625e-09	1.988227427867206e-08	3.735358116221052e-07	5.9482817034337435e-09	1.3257154898242228e-05	3.7352817047924824e-07	5.948160050335603e-09	1.325698250192066e-05	3.7352438330028614e-07	5.948099768856942e-09	1.9882353855049637e-08	3.735380341085446e-07	5.948317148729707e-09	1.3257433130719818e-05	3.7353814217840095e-07	5.948318895426352e-09	8.867858118261505e-06	3.7349726869526814e-07	5.947668032870719e-09	1.9776338837961178e-08	3.7351110176384307e-07	5.947888315046829e-09	1.325663564260413e-05	3.7351726090799813e-07	5.947986417436827e-09	1.3256932282584526e-05	3.7352637495272917e-07	5.948131571421597e-09	1.3257321089474506e-05	3.735379288432829e-07	5.948315574431625e-09	1.325778131830405e-05	3.735513163350205e-07	5.948528771872729e-09	1.988373417701981e-08	3.735654487038289e-07	5.94875381978414e-09	1.9779916772012006e-08	3.735795807595667e-07	5.9489788627063254e-09	1.3259294930050469e-05	3.735942021118301e-07	5.949211703406573e-09	1.3259826980541653e-05	3.736092039325978e-07	5.949450597672932e-09	1.978223112878888e-08	3.7362337116109564e-07	5.949676200401599e-09	1.3260855664235337e-05	3.736379872383881e-07	5.949908946574753e-09	1.9783757819758588e-08	3.7365213822822015e-07	5.950134290557836e-09	8.870682491566469e-06	3.736190722793537e-07	5.949607735075491e-09	1.9887343895216603e-08	3.7363320458458854e-07	5.949832781412078e-09	1.978350776783721e-08	3.736473342020155e-07	5.950057784942997e-09	1.9784256050192045e-08	3.7366146354131963e-07	5.950282784040637e-09	1.988960073886643e-08	3.73675595011715e-07	5.9505078170699085e-09	1.3262652404533708e-05	3.7368777299652513e-07	5.950701728952896e-09	1.9786404446706766e-08	3.7370184463746835e-07	5.9509258090914356e-09	1.9891757502593176e-08	3.737159177380304e-07	5.951149912469031e-09	1.3264017706992458e-05	3.7372546626763633e-07	5.951301947173747e-09	1.978840977820415e-08	3.73739457561935e-07	5.95152474770759e-09	1.3264769982882974e-05	3.737457455523659e-07	5.951624856365707e-09	1.9894114897147744e-08	3.737596407426556e-07	5.9518461263906026e-09	1.9790230756820267e-08	3.737735314827473e-07	5.952067325546166e-09	1.3265877503366261e-05	3.7377587844081837e-07	5.9521046723918085e-09	8.873499819747818e-06	3.7373307491388844e-07	5.951423038881431e-09	8.872458071074572e-06	3.736883275137549e-07	5.950710449474536e-09	1.3262586592304059e-05	3.736804895154233e-07	5.95058560309848e-09	8.871137640455892e-06	3.73630492407216e-07	5.949789414467523e-09	8.869920784239289e-06	3.735783520691083e-07	5.948959096361259e-09	1.3258388082199025e-05	3.735595184127329e-07	5.948659152198996e-09	1.977971086537972e-08	3.7357266754258963e-07	5.948868541521394e-09	1.9780407478701103e-08	3.735858135581047e-07	5.949077881251016e-09	1.9885679870819413e-08	3.735989586330639e-07	5.949287206003576e-09	8.869092597382826e-06	3.7354131488273e-07	5.948369251347662e-09	1.325686344832164e-05	3.7351483486447645e-07	5.9479475480136874e-09	1.3255816633483068e-05	3.734845552779075e-07	5.9474653426191465e-09	1.9880318655540773e-08	3.7349737961919466e-07	5.947669560128357e-09	1.3255101792442442e-05	3.7346377803221997e-07	5.947134458450831e-09	1.3253833283142467e-05	3.7342760868079313e-07	5.946558471660112e-09	1.9772767465850945e-08	3.734402675203563e-07	5.946760053934602e-09	8.865157194998896e-06	3.7337218655955203e-07	5.9456759065962e-09	1.987435151285376e-08	3.7338480892272227e-07	5.945876908114328e-09	1.3250945029777921e-05	3.733459351074987e-07	5.9452578637901074e-09	1.324954452785193e-05	3.7330659612941916e-07	5.944631417639104e-09	1.3248149352847055e-05	3.7326760243806293e-07	5.944010475471938e-09	1.986877906219599e-08	3.732801961995004e-07	5.9442110220083185e-09	1.9764958657799194e-08	3.732927892236003e-07	5.944411556807679e-09	1.9765625326744868e-08	3.7330538355364935e-07	5.944612112407879e-09	1.987078975059972e-08	3.7331798123404356e-07	5.944812721364461e-09	1.9871460187801843e-08	3.7333058025955896e-07	5.945013351745666e-09	1.3249028857919531e-05	3.7329295592095907e-07	5.944414221648397e-09	8.861641056937672e-06	3.73225648733769e-07	5.943342413924794e-09	1.976205787039102e-08	3.7323832502918916e-07	5.943544275028854e-09	1.3245846149494658e-05	3.732045211821721e-07	5.943005991714403e-09	1.9865398600398497e-08	3.7321727697493595e-07	5.943209118890726e-09	8.859881272360157e-06	3.731531521993571e-07	5.942187994034302e-09	1.3242966556279593e-05	3.731249761675233e-07	5.941739336062711e-09	1.3242068212418545e-05	3.7310069492444297e-07	5.9413527024478615e-09	1.975540017942579e-08	3.7311372891899984e-07	5.941560260040703e-09	1.9860533640634915e-08	3.7312676917054324e-07	5.941767917273758e-09	1.9861227403211557e-08	3.7313981354941006e-07	5.941975640233477e-09	1.9757470410764294e-08	3.7315285992175303e-07	5.94218339493968e-09	1.9862615472355454e-08	3.73165912580857e-07	5.942391249760176e-09	1.3243650295432571e-05	3.7314648267231496e-07	5.94208187215736e-09	1.9862262950507326e-08	3.7315966263430145e-07	5.942291754230184e-09	1.32435503296361e-05	3.731447458629324e-07	5.94205424581583e-09	1.9757705492388007e-08	3.731580546219821e-07	5.94226617890618e-09	1.3243617100335247e-05	3.731476591552383e-07	5.942100668751733e-09	1.3243366306867283e-05	3.731415154834866e-07	5.942002864180628e-09	1.975751168615151e-08	3.7315507596143355e-07	5.94221880566425e-09	8.858679307483878e-06	3.7311031038090044e-07	5.941505966257312e-09	1.3242232789783983e-05	3.731109115591125e-07	5.9415155646652255e-09	8.8576997848736e-06	3.7307036244933005e-07	5.940869866288914e-09	8.856763278924341e-06	3.730313229916322e-07	5.940248206373202e-09	1.3239643621705182e-05	3.730391024778687e-07	5.940372105444878e-09	8.856073208034955e-06	3.7300283981240856e-07	5.939794659075927e-09	8.855229941833133e-06	3.729674108537724e-07	5.939230486719848e-09	1.32374994793824e-05	3.7297886681900845e-07	5.9394129199784785e-09	1.9748871473459355e-08	3.729929062287676e-07	5.9396364874128965e-09	1.974961488935009e-08	3.7300694701900506e-07	5.939860076826409e-09	1.9854771651919326e-08	3.730209915795423e-07	5.940083726275211e-09	1.9855519275770728e-08	3.730350374875132e-07	5.9403073971768914e-09	1.975184583745746e-08	3.730490823188088e-07	5.940531050929267e-09	1.3240418302640466e-05	3.7306083308975175e-07	5.940718173141832e-09	1.9857643826309575e-08	3.7307488102007904e-07	5.940941876099207e-09	1.9753959378882903e-08	3.7308892724557644e-07	5.941165551904419e-09	1.3241827225327149e-05	3.73100083460616e-07	5.941343201202016e-09	1.985973902067494e-08	3.731141108493909e-07	5.9415665769062286e-09	1.9860485851916628e-08	3.7312813833310267e-07	5.9417899541183706e-09	1.3243192857512793e-05	3.7313795415651116e-07	5.941946253932248e-09	1.9757312561990674e-08	3.731519374016109e-07	5.942168926546779e-09	1.9758053177374838e-08	3.7316592017491915e-07	5.942391591644798e-09	1.3244488384679427e-05	3.731737168575835e-07	5.942515733878427e-09	8.859292235332304e-06	3.731354661026292e-07	5.941906608127224e-09	1.9757196520756854e-08	3.7314934155363526e-07	5.942127564011309e-09	1.3243794162982197e-05	3.731527701030274e-07	5.942182141397863e-09	1.9758123252540977e-08	3.7316656093480834e-07	5.942401749698156e-09	1.9758853760626545e-08	3.731803501356727e-07	5.942621332025013e-09	1.9864046291111238e-08	3.731941400364282e-07	5.9428409254946995e-09	1.976031464289383e-08	3.732079259459833e-07	5.9430604554053475e-09	1.3245784357183634e-05	3.7320786998008784e-07	5.943059541980108e-09	1.324569219802157e-05	3.7320439496695083e-07	5.943004181396463e-09	1.3245473876400616e-05	3.7319739624643583e-07	5.942892707833466e-09	1.9864985406970924e-08	3.7321088732662764e-07	5.943107542695175e-09	1.3245605274881518e-05	3.7320028863520967e-07	5.942938742529749e-09	1.9865148830528593e-08	3.732136767125966e-07	5.943151937158898e-09	1.32456068797234e-05	3.73199614879733e-07	5.942927990117754e-09	1.324501749510315e-05	3.731824214458729e-07	5.942654176439122e-09	1.9864212634536968e-08	3.73195622331992e-07	5.9428643902738355e-09	1.9760448740127328e-08	3.7320881932281045e-07	5.943074542080497e-09	1.986561814827835e-08	3.7322201679517093e-07	5.943284701556802e-09	1.9866320825401086e-08	3.732352125704425e-07	5.943494834009842e-09	8.860501570471232e-06	3.7317949567704024e-07	5.9426075711632585e-09	1.9864061292036312e-08	3.7319263519812757e-07	5.9428168078583426e-09	1.9760294902976655e-08	3.732057710635072e-07	5.943025986341112e-09	1.976099058800811e-08	3.732189054511005e-07	5.943235141293227e-09	1.986615949725225e-08	3.7323204053708814e-07	5.943444307368648e-09	8.860402818445812e-06	3.731749850355784e-07	5.942535729646822e-09	8.859029466677051e-06	3.731169286577172e-07	5.9416112151517325e-09	1.3241856242393783e-05	3.73092326250255e-07	5.941219428625858e-09	1.9859427441927022e-08	3.731053206931207e-07	5.94142635528436e-09	1.9755677604593832e-08	3.7311831247320423e-07	5.941633239542993e-09	1.9860810714842584e-08	3.731313058638098e-07	5.941840149450835e-09	1.986150236387444e-08	3.7314429874657303e-07	5.942047051274578e-09	1.9862193984344474e-08	3.731572911338059e-07	5.9422539452103e-09	1.3243239888407233e-05	3.731313431682167e-07	5.941840735950536e-09	1.986150314716937e-08	3.7314430463436813e-07	5.942047137602347e-09	1.975774058920888e-08	3.7315726396541037e-07	5.942253505257254e-09	1.3243210354182581e-05	3.731307169168236e-07	5.941830760124943e-09	1.9757018005680225e-08	3.731436630113045e-07	5.942036917110818e-09	1.3242715816664585e-05	3.731171316282232e-07	5.941614425349459e-09	1.3241777490434109e-05	3.7309115596684594e-07	5.941200786642752e-09	1.3240872838122781e-05	3.730662281425726e-07	5.940803837236155e-09	8.856376336185283e-06	3.7300737814175196e-07	5.939866701692193e-09	1.9854877743772106e-08	3.7302040921689236e-07	5.9400742122929125e-09	1.985557114994046e-08	3.73033442290841e-07	5.940281754725505e-09	8.855605688048227e-06	3.7297548201753593e-07	5.939358788775195e-09	1.9853173757184832e-08	3.7298855130019074e-07	5.939566907856677e-09	1.9749460553837553e-08	3.7300162066124974e-07	5.939775028188615e-09	1.9750152325831913e-08	3.730146922581393e-07	5.939983184126514e-09	1.3238258961035057e-05	3.7299426015844376e-07	5.939657832049563e-09	1.3237587620624318e-05	3.7297605957702345e-07	5.939368016641488e-09	1.9853186141075265e-08	3.7298925853328984e-07	5.939578200777079e-09	1.3237471195077528e-05	3.7297349611019746e-07	5.939327211989751e-09	1.974863672233214e-08	3.729867631160257e-07	5.9395384797824955e-09	8.854564608504634e-06	3.729346845977385e-07	5.938709179561588e-09	1.3235643665273068e-05	3.729230884973115e-07	5.9385245361435e-09	1.9850344864480588e-08	3.7293647449865864e-07	5.938737698840025e-09	1.974666339943496e-08	3.7294986093584815e-07	5.938950868476411e-09	1.9851769529190683e-08	3.729632522733832e-07	5.939164116146817e-09	1.3236724498853272e-05	3.7295410592579793e-07	5.939018482083252e-09	8.853851776634632e-06	3.729063396069937e-07	5.9382578487011695e-09	1.9849443297206477e-08	3.7291983551510436e-07	5.93847276151496e-09	1.9745772467410744e-08	3.729333315495115e-07	5.938687676338479e-09	1.9746486930313458e-08	3.7294682996621826e-07	5.938902629097019e-09	1.9851598136754027e-08	3.7296033302347924e-07	5.93911765575171e-09	1.9852316752530854e-08	3.7297383845287367e-07	5.939332720179503e-09	1.9853035495666297e-08	3.729873462486689e-07	5.939547822289102e-09	1.3237685166181516e-05	3.7298185935689825e-07	5.9394604589518485e-09	1.974905256379338e-08	3.7299541472913465e-07	5.9396763186174094e-09	8.854871962965802e-06	3.729499204546725e-07	5.93895186308863e-09	1.3236429529342946e-05	3.729467235736549e-07	5.9389009620244145e-09	1.9851586566345765e-08	3.729603404578406e-07	5.939117801092735e-09	1.9747911008747932e-08	3.72973956593605e-07	5.939334628240669e-09	1.3237310828335393e-05	3.72971500207498e-07	5.93929551587404e-09	8.854342127975971e-06	3.72927519695251e-07	5.938595160465094e-09	8.853304396036175e-06	3.7288363094126507e-07	5.937896264803335e-09	1.3234128394198938e-05	3.7288122337315907e-07	5.937857922622355e-09	1.974373154142219e-08	3.728948467141735e-07	5.938074864215891e-09	1.974445302485719e-08	3.729084703571221e-07	5.938291810615118e-09	1.984956043283704e-08	3.729220965897444e-07	5.938508798250574e-09	1.9850285886929182e-08	3.7293572310422073e-07	5.938725790371961e-09	1.974661781911884e-08	3.7294934759264606e-07	5.938942750227617e-09	1.9851736720633215e-08	3.729629746407239e-07	5.939159750841452e-09	1.9852462221525962e-08	3.729766019405659e-07	5.939376755462065e-09	1.9748782753025284e-08	3.7299022718423034e-07	5.93959372733722e-09	1.3237897670040886e-05	3.7298686415318296e-07	5.939540166678208e-09	1.985374035469123e-08	3.730004625398763e-07	5.939756710796138e-09	1.985446436658187e-08	3.730140608215027e-07	5.939973253238792e-09	1.3238716798201333e-05	3.7300935591749584e-07	5.9398983216788814e-09	1.9750530876931816e-08	3.73022911584773e-07	5.94011418545041e-09	1.9751248846611815e-08	3.730364668460703e-07	5.940330042755158e-09	1.323947527657724e-05	3.7303007336375623e-07	5.940228219729165e-09	1.9751636070462954e-08	3.7304357911203236e-07	5.940443288519877e-09	8.85604130204611e-06	3.7299591936772293e-07	5.939684334239291e-09	1.3237962894247897e-05	3.729863405080529e-07	5.939531784164064e-09	1.3237571743923102e-05	3.729746680813314e-07	5.939345895059629e-09	8.854364567354746e-06	3.7292331207475773e-07	5.938528079355429e-09	1.9850400674671762e-08	3.7293662301200265e-07	5.9387400458522295e-09	1.9851109427918906e-08	3.729499329932589e-07	5.938951997125671e-09	1.985181812992088e-08	3.7296324201879437e-07	5.939163933180042e-09	1.985252678068467e-08	3.7297655008893446e-07	5.939375854020538e-09	1.3237133479043745e-05	3.7296124735715366e-07	5.939132155437223e-09	1.9748026707447146e-08	3.729744932022624e-07	5.939343085408558e-09	1.3237008781115806e-05	3.7295722129962277e-07	5.9390680303591916e-09	1.9747819627125537e-08	3.729704119377172e-07	5.939278081234702e-09	1.9748518230954507e-08	3.7298360184590235e-07	5.939488120487988e-09	1.9853624162922707e-08	3.7299679321207776e-07	5.939698182959677e-09	1.3237751375803409e-05	3.729777077511504e-07	5.939394250094544e-09	8.854372462674739e-06	3.7292158059962044e-07	5.938500460644675e-09	1.9850330163836982e-08	3.7293469692230017e-07	5.938709328195184e-09	1.9851028440977915e-08	3.729478129069207e-07	5.938918190364076e-09	1.9747329299619092e-08	3.7296092639743034e-07	5.939127012817892e-09	1.985242482314596e-08	3.7297404172809235e-07	5.939335864576466e-09	8.854276007066906e-06	3.7291730129774244e-07	5.938432310333822e-09	1.974571567861722e-08	3.7293039190916004e-07	5.9386407685046746e-09	1.3235316546859462e-05	3.7290858684270675e-07	5.938293533759965e-09	1.9745255288691928e-08	3.7292165498585884e-07	5.938501634218926e-09	1.9745947263303034e-08	3.72934723346866e-07	5.938709738149293e-09	1.3235453207913406e-05	3.729124647341004e-07	5.938355284016191e-09	8.85279161915598e-06	3.728547844909701e-07	5.937436769177865e-09	1.974240463695236e-08	3.7286784319275583e-07	5.937644719434652e-09	1.323307820302936e-05	3.7284588309148147e-07	5.937295023922661e-09	1.974192993396579e-08	3.7285895422005274e-07	5.937503172153958e-09	1.9742621942875246e-08	3.7287202654434257e-07	5.937711339428612e-09	1.3233241391058894e-05	3.7285086575473957e-07	5.9373743753927705e-09	1.9742188781288228e-08	3.7286396366977494e-07	5.937582950264736e-09	1.9847256044589324e-08	3.7287706530244834e-07	5.9377915843397005e-09	1.3233446691035745e-05	3.7285714814029846e-07	5.937474426949774e-09	1.3232774192793354e-05	3.728387584375144e-07	5.93718159554154e-09	1.974153436491546e-08	3.7285194168982163e-07	5.937391529490001e-09	1.3232633693185451e-05	3.728354393135706e-07	5.937128754333514e-09	1.9741350663072155e-08	3.728486790768443e-07	5.937339588231544e-09	1.9742051473943874e-08	3.7286192123486085e-07	5.9375504602655395e-09	1.3233041042315217e-05	3.7284761839427213e-07	5.9373227125963435e-09	1.9846355980011193e-08	3.728609258953107e-07	5.937534625208795e-09	8.851626949356624e-06	3.728097408944932e-07	5.936719552817076e-09	1.323128716505059e-05	3.727993646977872e-07	5.936554335262144e-09	8.850198306023525e-06	3.727508589416588e-07	5.935781928228246e-09	1.973684387020531e-08	3.727643227343934e-07	5.93599632969957e-09	8.849381746012815e-06	3.727169867893412e-07	5.935242550890099e-09	1.9735044888431827e-08	3.727304984565814e-07	5.935457714718762e-09	8.848594133209823e-06	3.726843041998148e-07	5.934722116097999e-09	1.3227020374864695e-05	3.726810161777645e-07	5.934669770460802e-09	1.9733128831812007e-08	3.726946316386892e-07	5.934886587069199e-09	8.847775794117923e-06	3.726508211804814e-07	5.934188946980147e-09	1.983583984721475e-08	3.72664477926534e-07	5.934406420987689e-09	1.9836566624726134e-08	3.726781369333503e-07	5.934623930994715e-09	1.3226887225817667e-05	3.7267798562211454e-07	5.934621531669475e-09	1.3226916165801303e-05	3.7267904222111863e-07	5.934638364833192e-09	1.9837334792766896e-08	3.72692778090644e-07	5.934857098678766e-09	1.973374042337049e-08	3.727065132842379e-07	5.9350758217583566e-09	1.3227954721632737e-05	3.7270842632802893e-07	5.935106290111458e-09	1.9734567825874897e-08	3.727221820977448e-07	5.935325340763367e-09	1.9735296153666053e-08	3.727359391402509e-07	5.935544411681068e-09	1.9840362064797485e-08	3.7274969977794885e-07	5.935763539847128e-09	1.3229501569682953e-05	3.727519862060195e-07	5.935799950692978e-09	1.9736874831954738e-08	3.7276575045999576e-07	5.936019136352572e-09	1.9841949522309348e-08	3.7277951790847876e-07	5.9362383728797405e-09	1.9738332655408364e-08	3.72793283871389e-07	5.936457585747639e-09	1.9739061574995414e-08	3.7280705067228683e-07	5.936676811957276e-09	1.9844147965510337e-08	3.728208206354057e-07	5.936896088520348e-09	1.974051967426642e-08	3.7283458907953566e-07	5.937115340892017e-09	1.9741248729148957e-08	3.72848358328743e-07	5.937334606081338e-09	1.3233003943236937e-05	3.728504721697269e-07	5.937368264760238e-09	1.9846461842014736e-08	3.728642330179022e-07	5.9375873960742496e-09	1.9847194394366878e-08	3.7287799425893725e-07	5.937806533641615e-09	1.3234040124757348e-05	3.728793413092533e-07	5.937827978409119e-09	1.974362501164577e-08	3.728930749832838e-07	5.938046676899569e-09	8.852531176767984e-06	3.7285102213859466e-07	5.9373770114593515e-09	1.323303304745587e-05	3.7285019514149323e-07	5.937363831154024e-09	1.9742091388956307e-08	3.7286385949828427e-07	5.937581425677828e-09	1.9742815084368013e-08	3.7287752324984545e-07	5.937799010561562e-09	1.984791601303711e-08	3.72891188695125e-07	5.93801662241421e-09	1.9848643594519975e-08	3.7290485351595666e-07	5.938234224320769e-09	8.852791177785261e-06	3.7286090987811607e-07	5.93753444608867e-09	1.984703681416749e-08	3.728745373975935e-07	5.9377514539478925e-09	1.9743385934153797e-08	3.7288816176995687e-07	5.93796841168974e-09	1.9744107536119004e-08	3.729017852856315e-07	5.938185355787462e-09	1.323474683100743e-05	3.728973621802343e-07	5.938114905766402e-09	8.852582500003603e-06	3.7285083284078233e-07	5.937373949761623e-09	8.851464340121231e-06	3.7280320927993915e-07	5.936615568437209e-09	1.3231099968838728e-05	3.727929984567485e-07	5.9364529503109155e-09	1.9739096118798637e-08	3.7280638215679895e-07	5.93666607538281e-09	1.973980501696449e-08	3.72819764400976e-07	5.936879177270447e-09	1.984487515719578e-08	3.728331474217175e-07	5.937092291523637e-09	1.9741222700418088e-08	3.7284652674680534e-07	5.937305346925886e-09	8.851320232397673e-06	3.7279572759878873e-07	5.936496395927069e-09	1.3230709351822189e-05	3.727807900637928e-07	5.936258508329256e-09	1.3230108461158397e-05	3.727632589014331e-07	5.935979319977288e-09	1.9841888427714082e-08	3.7277643344816747e-07	5.936189114466743e-09	1.322988547721647e-05	3.72756436920222e-07	5.9358706684408464e-09	1.3229115182221606e-05	3.7273430527776955e-07	5.935518224232186e-09	1.9736020812265033e-08	3.72747347574178e-07	5.9357259128351635e-09	1.3228738881824615e-05	3.7272337400695724e-07	5.93534413978759e-09	1.9735445636775366e-08	3.7273636541625643e-07	5.9355510181232445e-09	1.973613362239551e-08	3.727493562248175e-07	5.935757886894648e-09	1.322876586153474e-05	3.7272392489364047e-07	5.935352902945648e-09	1.973547696716148e-08	3.7273687738961725e-07	5.935559161700495e-09	8.848568936169947e-06	3.7267663100282394e-07	5.934599778504378e-09	1.3226140419481639e-05	3.7264989844781747e-07	5.934174078792248e-09	1.9835871416696768e-08	3.726628183831926e-07	5.93437981919598e-09	1.9732241479403732e-08	3.7267573660604267e-07	5.934585532331642e-09	1.9837246724211826e-08	3.726886573524058e-07	5.934791285655003e-09	1.983793446485869e-08	3.7270157852090584e-07	5.9349970457032035e-09	1.9734293739982638e-08	3.7271449800997997e-07	5.935202779010441e-09	1.3227474692196406e-05	3.726876585472808e-07	5.934775380565233e-09	1.983787897743762e-08	3.727005806302519e-07	5.934981155273878e-09	1.983856674366261e-08	3.727135035606082e-07	5.9351869434791705e-09	1.3227444497311656e-05	3.7268709815361593e-07	5.934766460413002e-09	1.973352092260304e-08	3.7270003405225813e-07	5.9349724552219045e-09	1.9838533775708455e-08	3.7271297331956853e-07	5.935178503676983e-09	1.3227444491174652e-05	3.72687502255244e-07	5.934772902504465e-09	1.9837861660569064e-08	3.7270047042534687e-07	5.934979411302644e-09	8.847696260398119e-06	3.726412525261904e-07	5.934036416491197e-09	1.9835395818455335e-08	3.726542476436341e-07	5.934243354462472e-09	1.3225419905985303e-05	3.726313177826025e-07	5.933878224623737e-09	1.9730551649772085e-08	3.7264435949018185e-07	5.934085904579556e-09	1.9835554334850236e-08	3.7265740551406934e-07	5.934293653271434e-09	1.3225581889939781e-05	3.7263649075950565e-07	5.93396061466241e-09	8.846217635449762e-06	3.725807527687043e-07	5.933073038804218e-09	1.3222958576812309e-05	3.7256360327704726e-07	5.932799961529082e-09	1.98312360940158e-08	3.7257681531747897e-07	5.933010354031576e-09	1.32228838189873e-05	3.725621183829423e-07	5.932776332531458e-09	1.3222427025622306e-05	3.7254981966087556e-07	5.932580500811397e-09	1.9830488251271913e-08	3.725631711934875e-07	5.9327931146371755e-09	1.972690937958212e-08	3.7257652324714336e-07	5.933005736759978e-09	1.3223007144334561e-05	3.7256671472557663e-07	5.932849559073933e-09	1.3222720933398603e-05	3.7255909670822023e-07	5.932728262460805e-09	1.972668242261522e-08	3.7257257909542757e-07	5.93294295999737e-09	1.3222988362948415e-05	3.725670028769637e-07	5.932854175917156e-09	8.844721569097276e-06	3.725215783459888e-07	5.932130832448094e-09	1.97246896168626e-08	3.7253515257796273e-07	5.932346992459604e-09	1.3221746365795093e-05	3.725324087773964e-07	5.932303308990417e-09	1.3221685456557807e-05	3.725307754696165e-07	5.932277306812113e-09	1.9725174047703124e-08	3.725444210869168e-07	5.932494603444022e-09	1.983018054580361e-08	3.7255807059821494e-07	5.932711962082984e-09	1.3222624894705098e-05	3.725572207785607e-07	5.932698433573703e-09	1.9726575023590283e-08	3.7257088714600873e-07	5.932916060556038e-09	1.9831590072298157e-08	3.725845570745111e-07	5.9331337442434124e-09	1.972802250509748e-08	3.7259822593573636e-07	5.933351410932983e-09	1.972874628514784e-08	3.72611896030105e-07	5.933569097257286e-09	1.3224553574504054e-05	3.7261141812540175e-07	5.933561488194751e-09	1.972944690009502e-08	3.7262509428109785e-07	5.933779270961482e-09	1.3225025867318588e-05	3.72624486051654e-07	5.933769583830497e-09	1.3224996913779749e-05	3.7262335595724073e-07	5.933751583870192e-09	1.3224939502657878e-05	3.7262136056936794e-07	5.9337198024743474e-09	1.3224842388946168e-05	3.7261820054283016e-07	5.933669473106392e-09	1.3224696192159356e-05	3.7261363010775306e-07	5.9335966824378265e-09	1.9729586802410407e-08	3.7262717899180655e-07	5.933812438187335e-09	8.846185392013678e-06	3.725809098754981e-07	5.933075629921715e-09	1.3223304419232656e-05	3.7257363469505026e-07	5.9329597663973275e-09	1.9831770856163553e-08	3.725871055655466e-07	5.933174279790709e-09	1.98324880548311e-08	3.726005758113794e-07	5.9333887832361815e-09	1.3223952975079675e-05	3.725914501454459e-07	5.9332434516769415e-09	1.9832724553594087e-08	3.7260486847724125e-07	5.933457128420217e-09	1.9729137763022448e-08	3.726182838971445e-07	5.933670758793627e-09	1.3224530262689785e-05	3.726073014356999e-07	5.933495859218855e-09	1.983357308525275e-08	3.7262066746471345e-07	5.933708703083075e-09	1.9834284675272518e-08	3.726340328425224e-07	5.933921536577508e-09	1.3225038297990358e-05	3.726212627075275e-07	5.93371817018066e-09	1.322453833378639e-05	3.726069125119991e-07	5.9334896434240314e-09	1.3223985894711151e-05	3.725911602016317e-07	5.933238790293836e-09	1.3223388618934718e-05	3.7257422544338393e-07	5.932969109089974e-09	1.9831822006666816e-08	3.7258742455550644e-07	5.93317929505283e-09	8.845108883242264e-06	3.725329911669675e-07	5.932312479693725e-09	1.9829627269376984e-08	3.7254617195260133e-07	5.932522373855082e-09	1.3221742740406115e-05	3.7252785290730316e-07	5.9322306519715615e-09	8.843674853352086e-06	3.724727070128385e-07	5.931352492632047e-09	1.982641652965484e-08	3.7248585867879937e-07	5.931561923173744e-09	1.3219574328829744e-05	3.7246698172015774e-07	5.9312613201405816e-09	8.842217454027754e-06	3.7241167590260876e-07	5.930380616311572e-09	1.982316357237405e-08	3.7242482147240977e-07	5.930589949865658e-09	1.3217401809489209e-05	3.7240617406253335e-07	5.930293005223834e-09	1.321674438000311e-05	3.723879456765013e-07	5.93000273472114e-09	1.3216107836130698e-05	3.7237032889601815e-07	5.929722204824607e-09	1.9820951244236488e-08	3.723835115204936e-07	5.92993212857036e-09	1.9717413636009286e-08	3.723966932616924e-07	5.930142038251474e-09	1.3216435337985457e-05	3.7237990122048656e-07	5.929874642713862e-09	1.9717218287644587e-08	3.723931061301584e-07	5.930084921361449e-09	1.971791736284883e-08	3.7240631245026974e-07	5.930295222469918e-09	1.3216798136776835e-05	3.7239045929470567e-07	5.9300427786285824e-09	1.3216257860714889e-05	3.723755299055999e-07	5.929805045337568e-09	1.9716979179325872e-08	3.7238878780193597e-07	5.930016167780561e-09	1.321622318267053e-05	3.723748167509565e-07	5.929793695236362e-09	8.840057570209664e-06	3.7232330824403683e-07	5.928973464939399e-09	1.9714209205180405e-08	3.7233661046281483e-07	5.929185293174053e-09	1.3214414541403433e-05	3.7232418875700625e-07	5.928987491993124e-09	1.3213994653983789e-05	3.723124671372755e-07	5.928800838322577e-09	8.838601722891224e-06	3.722623691684832e-07	5.928003068359827e-09	1.981518423222452e-08	3.7227572669262837e-07	5.928215777228949e-09	1.971168634103169e-08	3.722890831830955e-07	5.928428469636662e-09	1.9816606169095293e-08	3.723024430942017e-07	5.928641216514748e-09	1.321325655098692e-05	3.7229171985897145e-07	5.928470459466914e-09	1.971253344185729e-08	3.723050889722787e-07	5.928683352849341e-09	1.3213362035919771e-05	3.72294623469236e-07	5.9285166987189134e-09	1.321299680843504e-05	3.7228420646182704e-07	5.9283508155776915e-09	1.3212628546110643e-05	3.7227365293550067e-07	5.9281827572442225e-09	1.9711582096140066e-08	3.722870217917298e-07	5.92839564642676e-09	1.9816502123312477e-08	3.723003934783517e-07	5.928608580680267e-09	8.838339206313424e-06	3.722507115684806e-07	5.9278174321357e-09	1.3211435454662007e-05	3.722396410904452e-07	5.9276411398265586e-09	1.3211032099447584e-05	3.7222800932809045e-07	5.927455908630365e-09	1.9813369526482575e-08	3.722413451801798e-07	5.927668272171337e-09	1.3211078789859927e-05	3.722290405822239e-07	5.9274723259201536e-09	1.3210625823322129e-05	3.722160046190751e-07	5.9272647328434435e-09	1.3210145383382056e-05	3.722022102747137e-07	5.9270450629908585e-09	8.835990954565622e-06	3.721501035640296e-07	5.926215299236981e-09	1.980923486360184e-08	3.721633619304036e-07	5.926426428849601e-09	1.9705763069077276e-08	3.721766182661861e-07	5.92663752612671e-09	1.9810646386876635e-08	3.7218987697901257e-07	5.9268486612565985e-09	1.3209189614416321e-05	3.7217489450675207e-07	5.9266100717358106e-09	1.9706376315946084e-08	3.7218813076695926e-07	5.926820849335516e-09	1.9707077235274406e-08	3.722013672483351e-07	5.927031630457519e-09	1.970777816593488e-08	3.722146039523694e-07	5.927242415125544e-09	1.9812671081069604e-08	3.722278430787244e-07	5.927453238367571e-09	1.9709180177968156e-08	3.7224108023261124e-07	5.927664030199886e-09	1.321098926374806e-05	3.7222541827798435e-07	5.927414621086258e-09	1.3210418780038578e-05	3.7220923960405134e-07	5.927156984404816e-09	1.320983292392492e-05	3.7219268124597105e-07	5.926893302495928e-09	1.3209237145648154e-05	3.7217589826261334e-07	5.926626044668924e-09	1.970643310385638e-08	3.721890879446605e-07	5.926836080648833e-09	1.9707131482155993e-08	3.722022782822737e-07	5.927046127069034e-09	1.3209574152174463e-05	3.721854550437124e-07	5.926778229407491e-09	1.9811122075355082e-08	3.721986476386155e-07	5.926988311806773e-09	1.970763675776181e-08	3.72211838848417e-07	5.927198372150254e-09	1.981252641222062e-08	3.722250330483215e-07	5.927408480109857e-09	1.970903379338894e-08	3.722382258707064e-07	5.9276185661344e-09	1.9709732316618632e-08	3.7225141950525423e-07	5.927828665092966e-09	1.9814633176909754e-08	3.722646161422724e-07	5.928038811864599e-09	1.3211789297370158e-05	3.7224800049114757e-07	5.927774221218729e-09	1.9814449568196357e-08	3.7226120301634366e-07	5.927984461788546e-09	1.3211674019037706e-05	3.722449202457525e-07	5.927725173140009e-09	1.9814283443970604e-08	3.7225813353305316e-07	5.927935585119804e-09	1.9710782567390668e-08	3.722713457232546e-07	5.9281459796299375e-09	8.837606533031094e-06	3.722180862263808e-07	5.9272978642313196e-09	1.3210165682183165e-05	3.722027856936727e-07	5.927054218634555e-09	1.9707847470614815e-08	3.7221602533894575e-07	5.927265050391e-09	1.3210108914413838e-05	3.7220143374803377e-07	5.927032694897846e-09	1.9707772825281148e-08	3.722146944879426e-07	5.9272438625905755e-09	8.836274545556326e-06	3.7216272534372555e-07	5.9264162964844956e-09	1.9809898454528925e-08	3.721760051281151e-07	5.926627767457426e-09	1.9810605238291737e-08	3.721892863282299e-07	5.926839260975149e-09	8.835677301855877e-06	3.721377869923744e-07	5.926019176432736e-09	1.3207386153078669e-05	3.72125335979237e-07	5.9258209089545416e-09	1.320696550930524e-05	3.721137180650334e-07	5.925635907908848e-09	8.833903355263316e-06	3.72063794908427e-07	5.924840922852064e-09	1.9804622518416423e-08	3.7207715729772927e-07	5.925053709251983e-09	1.3205293916595772e-05	3.720669703133736e-07	5.924891494123279e-09	8.8328069651005e-06	3.720179765958971e-07	5.924111309134449e-09	1.9802179912419396e-08	3.720313753879396e-07	5.9243246751959114e-09	1.9802893060786973e-08	3.720447755108706e-07	5.9245380624502975e-09	1.9699462012444074e-08	3.720581747219667e-07	5.924751435183837e-09	1.980431945164957e-08	3.7207157750022137e-07	5.924964864721285e-09	8.832923308463142e-06	3.7202301176490673e-07	5.924191494652146e-09	8.831775580859981e-06	3.719747627368541e-07	5.923423167524175e-09	1.3201718784094559e-05	3.7196663206004566e-07	5.923293695090559e-09	1.9799443739953977e-08	3.7198006986104987e-07	5.923507682279849e-09	8.830764837067171e-06	3.719323189527477e-07	5.922747286189901e-09	1.97976169043821e-08	3.719457637565641e-07	5.9229613848727075e-09	1.9694216014345833e-08	3.719592072923638e-07	5.923175463362415e-09	1.3201182179005276e-05	3.7195155865651415e-07	5.9230536651901546e-09	1.3200910884190358e-05	3.7194388259985066e-07	5.922931429247676e-09	1.9798232754207074e-08	3.719573298014041e-07	5.923145566047505e-09	1.3201111560373327e-05	3.7194946891499656e-07	5.9230203857037856e-09	1.3200823709613373e-05	3.719412613597372e-07	5.922889683879674e-09	1.9798095189969337e-08	3.719546911397069e-07	5.923103543192025e-09	1.3200996022961705e-05	3.7194599103172674e-07	5.922964996856655e-09	1.320067042648885e-05	3.719366748537294e-07	5.922816639234495e-09	1.979785416641107e-08	3.719500708563937e-07	5.923029960617098e-09	1.979856727099319e-08	3.7196346709243706e-07	5.9232432857154305e-09	1.979928038819566e-08	3.719768635590851e-07	5.923456614485312e-09	1.969586824571632e-08	3.719902580133759e-07	5.923669911209259e-09	8.83099157936801e-06	3.7194121164296607e-07	5.922888881205507e-09	1.3200467432181082e-05	3.719306734966889e-07	5.922721063487381e-09	8.829563833271464e-06	3.718807658851182e-07	5.921926318254484e-09	1.969078435961265e-08	3.718941069835298e-07	5.9221387652860905e-09	1.9691490814935906e-08	3.7190744814004086e-07	5.922351213242519e-09	1.3199229435595189e-05	3.718955035663165e-07	5.922160998580768e-09	8.828713205081143e-06	3.718446136514269e-07	5.921350610601009e-09	1.3196957576507834e-05	3.718312217030634e-07	5.921137347434682e-09	1.979225067219938e-08	3.7184449429464594e-07	5.921348703533071e-09	1.9688868932483374e-08	3.718577646818669e-07	5.921560024528655e-09	1.9793663639616525e-08	3.718710372810344e-07	5.921771380747806e-09	1.3197867760244665e-05	3.718567012612948e-07	5.921543084083141e-09	1.3197333635459232e-05	3.718415101303756e-07	5.921301170680372e-09	8.82739486412105e-06	3.7178846219149356e-07	5.920456418204615e-09	8.826130538669572e-06	3.7173511719003675e-07	5.919606935424875e-09	1.968308294557212e-08	3.7174830549526003e-07	5.919816949352323e-09	1.9787842694293065e-08	3.7176149610352316e-07	5.920026999954293e-09	1.978854486474756e-08	3.7177468682929815e-07	5.920237052427901e-09	1.9685178263183772e-08	3.717878754871645e-07	5.920447071971974e-09	1.9789949107834445e-08	3.71801066452472e-07	5.920657128260662e-09	1.9686575133964193e-08	3.718142553528958e-07	5.920867151667992e-09	8.826737781846099e-06	3.7176057955477447e-07	5.9200124014769956e-09	1.319386333045306e-05	3.7174334983374034e-07	5.919738026558783e-09	1.3193236086778283e-05	3.7172557663004047e-07	5.919454997709554e-09	1.9786636538376686e-08	3.7173871910050573e-07	5.919664281798877e-09	1.9787336139928177e-08	3.717518618822658e-07	5.919873570845869e-09	1.3193525508429563e-05	3.7173363389020956e-07	5.919583300530258e-09	8.824804269647724e-06	3.716787404198789e-07	5.918709161424613e-09	1.9784145439042148e-08	3.716918633867964e-07	5.91891813496835e-09	1.3191384946590826e-05	3.716731892427566e-07	5.918620761202345e-09	8.82336722444789e-06	3.7161807853986836e-07	5.9177431636489885e-09	1.9676893119889646e-08	3.7163118812563465e-07	5.917951924143364e-09	1.9677587291965292e-08	3.716442983151272e-07	5.9181606942522615e-09	1.3189695391818893e-05	3.7162548174185567e-07	5.917861053654154e-09	1.9677285955744716e-08	3.716385895091325e-07	5.918069785213051e-09	1.9677980027367667e-08	3.7165169797547785e-07	5.918278527904743e-09	1.9678674135871826e-08	3.7166480714361486e-07	5.918487281772588e-09	1.9783406355065196e-08	3.716779191827896e-07	5.91869608136023e-09	1.3190892031979708e-05	3.7165915084225597e-07	5.918397209640321e-09	1.3190231107548997e-05	3.716405029037455e-07	5.91810025594696e-09	1.3189577293874483e-05	3.716220737513606e-07	5.917806786964805e-09	1.9781132989477177e-08	3.716351966232616e-07	5.918015759120348e-09	1.9677801721800217e-08	3.716483183063368e-07	5.918224712345342e-09	1.9678496511255735e-08	3.716614409725679e-07	5.918433681227015e-09	1.9679191352542784e-08	3.7167456462471044e-07	5.918642665809245e-09	1.978392705977816e-08	3.716876914357674e-07	5.918851700695518e-09	1.9784625794630894e-08	3.71700819238637e-07	5.919060751376322e-09	1.9681276418673008e-08	3.717139458654008e-07	5.9192697833291325e-09	1.968197146873522e-08	3.717270734890962e-07	5.919478831157987e-09	1.9786722083997708e-08	3.717402042835833e-07	5.9196879294800255e-09	1.3193132552393494e-05	3.7172226764939386e-07	5.9194023043683226e-09	8.824553284871188e-06	3.7166792360147897e-07	5.91853691815275e-09	1.978357320528431e-08	3.716810744651202e-07	5.918746336096574e-09	1.968023056917738e-08	3.716942243044745e-07	5.918955737729977e-09	1.9784973146244566e-08	3.71707377475461e-07	5.919165192417823e-09	8.824206114778825e-06	3.7165335226903096e-07	5.918304883861445e-09	8.822929212174302e-06	3.715996339799277e-07	5.91744946303398e-09	1.9779937132084904e-08	3.716128104352708e-07	5.9176592885355466e-09	2.538986782059018e-06	734.0669011200964	735.9915453807258	10706.21242741483
372	79.38560259090637	2372.5370445823114	1.0139054964949463	0.2172673050357891	0.3381940463668921	0.0003017759663153758	9.699359221021979e-05	0.00015096608545907722	0.4433730740328008	0.000615838998365277	0.0	0.22324072771108333	9999.33252239952	0.031068735802847646	0.0	4.26666288629845	0.00040033285987721846	2.404546804805545	0.0	1.1146832140630877e-05	0.0	0.04025299577956828	25.60191240261961	10.553302594998963	0.001540329582427165	0.0018976045397402464	113.73343795777387	2340.835785866305	0.0	0.679196920576242	97.3381672792905	0.0	0.0027499391517840158	0.0	4.023223525895357	0.0002785202479290973	0.0011655735250743755	3.8405049982870336	0.0	0.23052933247702292	0.020107953001793747	0.6535872892151461	0.05700734983319232	4.557839817540854	0.003896159551562124	0.07703209949453037	0.0	8.444821049253517e-06	0.0	0.254649920487814	0.0	2.145348924799263	1.8326861833652422e-08	0.0011997623891406215	0.0014502230210472447	4.669929173125091e-07	0.0	0.05730506084686947	2.2100449447145406e-05	8.68574244965015e-06	1.3700556983599507e-05	21579.023155583076	30.93923197777552	0.002550194298050196	0.0	0.035780810672245596	0.10354346194077245	0.018125533088625197	0.10340398801646779	0.0	0.18807718710019486	0.0	1.630831138978099e-06	0.0	0.6523414386993627	1.770669784026559e-05	15.998126461731948	0.0	1.4467737024756503e-08	0.0	5.635468816887236e-06	7.194138655760616e-05	1.3638005693567945e-09	6.029949998370641e-06	1.1678360273102975e-07	1.0671138510359294e-10	0.2280001578855065	0.00616605689690309	9.596402517502096e-11	2.6435620194983104e-11	2.3628525386185935e-14	8.196492084349971e-05	2.585131842198387e-08	1.0979866143586937e-07	3.379338915742682e-12	0.3011251715745994	0.0	1.3909377281491754e-06	0.00027683533438608204	8.929852894811785e-05	6.760561486134099e-09	3.380279648680846e-09	0.00021670863331729937	9.961356765028462e-10	1.9922707063623236e-07	6.426471103416445e-08	0.6026862563875103	0.0002724526488458125	0.7577154729554153	10.971106398099979	0.0	0.0	1.2138260218185541e-07	0.0	3.663943057303315e-08	3.4792614939098105	0.0	173.0960155026051	85.4178391297152	0.00015029320849295724	1.99312277625254e-05	0.0	1.2214282709605918e-08	2.2375333442661454e-08	3.6584855930488116e-08	6.065495935481514e-07	3.970237341715265e-12	0.0	0.00037144628284452855	1.4785712093506363e-06	9.326823835998497e-12	2.4594216252972158e-09	0.43939381179051445	7.714295369444258e-08	1.688907400739814e-12	2.6749262744786437e-06	2.17162235521646e-05	9.950086341360623e-10	2.3674714129570278e-07	0.0	9.826730964583358e-07	1.8326861833652422e-08	1.170592719022215e-07	1.8326856110514966e-08	3.7045928392938785e-11	1.4940446633725206e-08	1.2555849217797088e-06	1.2787067741861929e-09	0.0007881676026064691	0.06630221585514345	6.755532247028868e-05	2.8256775284163444e-10	1.5616777745937082e-13	2.833727835733079e-07	1.1571055573625918e-06	1.2826888406459765e-10	1.097532103706509e-10	3.648651456978447e-08	5.2119458493537546e-11	3.654413689890165e-08	3.0528520603993474e-06	1.8714896030538328e-05	1.6495622297772293e-05	2.8900989541559597e-11	9.137621112600937e-12	4.900711424404531e-12	3.0168977466501665e-11	105.35439546072902	95.16727913824785	0.00027658325103860863	8.650624943219412e-08	3.159968955152961e-07	0.0	0.0012397878620613785	2.774522137366314e-06	0.8983600814034838	7.684911667919669e-08	2.7717014780349015e-07	7.55512422579224e-12	6.671287525101854e-11	2.9645028891783472e-08	2.781326622437084e-13	1.6530740294067024e-05	0.00010344936596338628	6.612660279569768e-09	1.3102914560328514	0.0	6.359541977387049e-06	0.0	0.0	0.0	0.0	0.0	2.1579863200587157	7.1147552110577e-08	1.0042123736468337e-12	1.3073650091740206e-11	5.754473352505008e-09	1.0649157650434008e-13	4.248236896544245e-06	5.350690969746544e-05	8.125195361441284e-10	1.2520058925726774	0.0	3.3414790780862112e-06	0.0	0.0	0.0	0.0	0.0	2.2752339354661415	225.59654813057276	3.7887642566133986	0.00022401899936117732	5.802826669846447e-08	2.5678080822453617e-07	0.0	0.00215023603375367	4.812015975628564e-06	0.027525957381082464	1.332789162540876e-07	1.8549813078541218e-07	1.3417063758649924e-10	2.5285839494610393e-09	1.1236197469898476e-06	1.0541789235724362e-11	1.1069378352225672e-05	8.202926367450844e-05	1.1704758306136436e-07	1.2843036759540283	0.0	0.00013898292775544794	0.0	0.0	0.0	0.0	0.0	2.2100641917780575	71.12968686886535	144.2894846931739	0.0003035923729955935	6.772914856152787e-08	3.4653122954949603e-07	0.0	0.0009187780210168847	2.0561338617047488e-06	1.49865345931505	5.69511485777105e-08	2.1594056743596802e-07	3.8739295589864574e-12	2.311664530564024e-11	1.0272287516352838e-08	9.637505546533061e-14	1.2894074047719119e-05	0.00010851923771631092	3.3938630933829342e-09	1.2546877281401365	0.0	2.9735342623947474e-06	0.0	6.760561486134099e-09	3.3802796486808456e-09	3.3802796486808456e-09	6.760558202976057e-09	2.1210045593131195	134.21034261189445	25.097073660899447	0.0004098871967671401	1.280266215068157e-07	4.686652557915953e-07	0.0	0.0023405567385518075	5.237933874387961e-06	0.34706067608273145	1.450803099151097e-07	4.115768844525385e-07	4.3035316092864444e-11	4.837081222122863e-10	2.1494409946697478e-07	2.0166284675470352e-12	2.452742465892048e-05	0.00015770816375878483	3.763708592465856e-08	1.348161687824317	0.0	2.4424759501273012e-05	0.0	0.0	0.0	0.0	0.0	2.0816910280479335	229.45684031479087	27.008812131858356	0.00012898186178499085	3.338804647651692e-08	1.4786039830007578e-07	0.0	0.0012592109642053026	2.8179897303594356e-06	0.11855575240676174	7.805281959418342e-08	1.0652035325300767e-07	1.0305462597579072e-11	1.9751958754551487e-10	8.77712232281347e-08	8.234846103724313e-13	6.359470784422481e-06	4.6414515832632224e-05	8.989316155665852e-09	1.262023135055655	0.0	1.8538813227185433e-05	0.0	0.0	0.0	0.0	0.0	2.255083618559067	136.16781323042446	92.00977351250394	0.0002127222904252401	6.150164256948e-08	2.432397558938352e-07	0.0	0.0012324131061336359	2.758018312966197e-06	0.6684616174691507	7.639199772322997e-08	1.966572072884396e-07	5.54802260275233e-12	6.326475348447059e-11	2.8112790948512958e-08	2.6375801445289834e-13	1.1734489622420102e-05	7.814380198724418e-05	4.851833823744294e-09	1.2875055867302303	0.0	6.066967901117957e-06	0.0	0.0	0.0	0.0	0.0	2.203801482432187	155.3434879642718	37.7233794517615	0.00026457422747307337	9.781472851250794e-08	3.0268842838555164e-07	0.0	0.0017486763266994396	3.913364348881751e-06	0.3378633027273566	1.0839254162517301e-07	3.136861914905811e-07	2.1773011365589994e-11	2.8309542244089144e-10	1.2579835126497795e-07	1.1802566921279846e-12	1.8704581642471328e-05	9.986105566248577e-05	1.9030844201582152e-08	1.3205094609876722	0.0	1.9133340702507925e-05	0.0	0.0	0.0	0.0	0.0	2.1373335798224624	198.79101174222112	44.74807959040177	0.0001563463260144181	4.3203160323076165e-08	1.790808470283714e-07	0.0	0.001322370858323703	2.9593351688069152e-06	0.23845289965152516	8.196796567019234e-08	1.3794325355841806e-07	8.034704944242321e-12	1.3352792575369145e-10	5.9335434716549184e-08	5.566949965514287e-13	8.233925394963302e-06	5.668121629873463e-05	7.01444174846459e-09	1.270930587478151	0.0	1.1934057327561609e-05	0.0	0.0	0.0	0.0	0.0	2.2371818624385127	176.72492213917147	3.5474020653429448	0.0005576918168142417	1.0877346061557086e-07	6.384033945750183e-07	0.0	0.004193347746271668	9.384297345497358e-06	0.0650042300345474	2.599199529762242e-07	3.4913901304082543e-07	2.655989873602774e-10	3.926373138051812e-09	1.7447517099670927e-06	1.6369278153709927e-11	2.0814197016622913e-05	0.0002111946992704886	2.3201269985400754e-07	1.3305309021910388	0.0	0.00011066219630820467	0.0	0.0	0.0	0.0	0.0	2.116995523037812	179.51875317573655	56.97060752843033	0.0001741979938414899	5.034204383732424e-08	1.994238357869074e-07	0.0	0.001330521257862532	2.9775748549043666e-06	0.33841866281007343	8.247322005280797e-08	1.6082937021767993e-07	7.349387673244964e-12	1.1035580040324873e-10	4.903850508698251e-08	4.600871392823523e-13	9.598697712102867e-06	6.349302119737694e-05	6.419530929818185e-09	1.2774093427812458	0.0	9.802613487626353e-06	0.0	0.0	0.0	0.0	0.0	2.2241525866167375	158.16190031531286	10.03056567923961	0.00046629370916809236	1.1557392335518696e-07	5.335082610488019e-07	0.0	0.0031378361145113372	7.022166393976044e-06	0.15618720792300658	1.9449863693300709e-07	3.711723378570288e-07	9.819525213926196e-11	1.2998109130544205e-09	5.77593470715029e-07	5.419033675328532e-12	2.212482331616748e-05	0.00017763569253878708	8.582158365178142e-08	1.3368022567463373	0.0	4.895730682992439e-05	0.0	0.0	0.0	0.0	0.0	2.104530657642804	207.6420099816957	28.506235429743775	0.0001639144475882078	5.2911385047161395e-08	1.8779462073851126e-07	0.0	0.0014481091698527173	3.2407251330835087e-06	0.1583141096269436	8.97616771616922e-08	1.6907242453115882e-07	1.555172571762493e-11	2.698946131332259e-10	1.1993231833693648e-07	1.1252238065609027e-12	1.0090170095529387e-05	5.9902527757727016e-05	1.3573650579611264e-08	1.2797240948230872	0.0	2.202736310659383e-05	0.0	0.0	0.0	0.0	0.0	2.2194727218995487	255.28328551165083	34.01714805125281	9.294037333950708e-05	7.185494961642301e-09	1.0661837096419832e-07	0.0	0.0010094751666951068	2.2591057776415425e-06	0.10886107336165822	6.257307536549216e-08	2.2876175515327647e-08	1.7388740117411165e-12	3.7053229050240753e-11	1.6465237822691005e-08	1.5448017425627003e-13	1.3664391617149776e-06	3.266828024853889e-05	1.5157270274917077e-09	1.2383241668903657	0.0	4.338117938490712e-06	0.0	0.0	0.0	0.0	0.0	2.302757204022415	132.51387644702302	42.4983060454801	0.00031742729758995605	1.0571156755670348e-07	3.629297850730982e-07	0.0	0.0017896762364768897	4.005117919929755e-06	0.4577472690683902	1.109340573311502e-07	3.392283391573993e-07	2.0834892914141012e-11	2.31230538481527e-10	1.0275130398681388e-07	9.64024915000877e-13	2.0224535088466034e-05	0.00012035771418794984	1.8222269187400126e-08	1.3277704116633733	0.0	1.5269916508397853e-05	0.0	0.0	0.0	0.0	0.0	2.1227658347168825	252.81748523966172	29.47326671794379	9.770595977830872e-05	1.4255669610159025e-08	1.120778092575732e-07	0.0	0.0010509861884712421	2.3520033414541065e-06	0.09881138555577182	6.514607220811159e-08	4.541093908770985e-08	3.997048420265637e-12	8.435509054024466e-11	3.7484631512096644e-08	3.5168803673164965e-13	2.7121177713278107e-06	3.4580226364554614e-05	3.484347961110065e-09	1.244695147305478	0.0	9.486044580093845e-06	0.0	0.0	0.0	0.0	0.0	2.289925323539218	143.58831389043146	70.23440769698834	0.00022493372481424578	7.608716859203153e-08	2.5725503676150364e-07	0.0	0.001374176492534923	3.0752707558786323e-06	0.5382989905285718	8.517922401220033e-08	2.4358149373943105e-07	9.022635392573837e-12	1.0847095424877195e-10	4.8200948831507005e-08	4.52227907977539e-13	1.4530389345955609e-05	8.357528316231258e-05	7.888833707857806e-09	1.3007610406623922	0.0	9.329054356645097e-06	0.0	0.0	0.0	0.0	0.0	2.1771278354920374	133.38909098564744	48.91321490572173	0.0002935865329750254	9.852498590786179e-08	3.3567950225980586e-07	0.0	0.001666192922519482	3.728774514051449e-06	0.4879059158737363	1.0327993318492965e-07	3.1598474803325273e-07	1.684288757078485e-11	1.881564109972199e-10	8.361056725963124e-08	7.844445533605349e-13	1.8841345806217443e-05	0.00011078253458042601	1.4730494206749905e-08	1.3212548008812488	0.0	1.3346264567439195e-05	0.0	0.0	0.0	0.0	0.0	2.135926943062615	60.07621315188745	149.30923618410114	0.00033248875769315207	6.90274694476139e-08	3.794001120659905e-07	0.0	0.0008498618971900773	1.9019063919180424e-06	1.6986792917146978	5.267933401171447e-08	2.2085672498145738e-07	3.8239330351413385e-12	1.9278192922413122e-11	8.566604949395365e-09	8.037201204929976e-14	1.317655025285986e-05	0.0001225452692577314	3.351079685457e-09	1.294408788781913	0.0	2.6808612823078317e-06	0.0	0.0	0.0	0.0	0.0	2.1899407415733037	24.878845879833175	216.17648545486156	0.00040492560646891815	4.312121427632306e-08	4.616131465657404e-07	0.0	0.00042862185826976555	9.592130256940181e-07	2.999010435809282	2.6568462250880407e-08	1.3768044990394537e-07	1.6436788230964228e-12	3.4349279020184655e-12	1.5263719630858757e-09	1.4320175514132676e-14	8.218254952360472e-06	0.00014616730159341864	1.441822433210616e-09	1.2708357706337143	0.0	9.47077817824321e-07	0.0	0.0	0.0	0.0	0.0	2.2372726795836626	5.2344499964033265e-06	3.663951586530378e-08	1.4092117087502564e-07	3.664116141359672e-08	0.007960140225821097	7.317993689288625e-06	2.360569398478287e-06	0.0	0.0	0.0	0.0	3.658997987414923e-08	1.2429778385284132e-07	0.0	5.227387165686562e-06	3.659007750474806e-08	1.4073102337305006e-07	3.659172158839715e-08	3.658999130186114e-08	2.356919251824912e-06	0.007947832614011992	7.306677214182999e-06	0.0	0.0	0.0	3.653339744759689e-08	1.1996721929574084e-07	0.0	5.219302664575674e-06	3.6533493290891054e-08	1.4051339197754963e-07	3.653513002956329e-08	3.653340882428437e-08	2.3528710162393074e-06	0.007934181960743792	7.294126718474007e-06	0.0	0.0	0.0	3.6470644920782235e-08	1.2199094720578903e-07	0.0	5.210337069075392e-06	3.647074101832218e-08	1.4027203726870567e-07	3.647237081278977e-08	3.6470656249200004e-08	2.34845118314949e-06	0.007919278076099687	7.2804242709421335e-06	0.0	0.0	0.0	3.640213263487516e-08	1.2501641407274955e-07	0.0	5.200548703305003e-06	3.640222935098476e-08	1.4000853104143626e-07	3.640385220414563e-08	3.6402143915045206e-08	2.343675711180884e-06	0.007903174926836834	7.265619330358213e-06	0.0	0.0	0.0	3.632810788308147e-08	1.2268156579000915e-07	0.0	5.18997258706612e-06	3.63282035200486e-08	1.3972381649504606e-07	3.6329819341594266e-08	3.632811911437739e-08	2.3385603158376322e-06	0.007885925499412248	7.249760616262523e-06	0.0	0.0	0.0	3.624881426317641e-08	1.224137874943785e-07	0.0	5.178643855632481e-06	3.624890946162703e-08	1.3941883953737418e-07	3.625051817212746e-08	3.624882544504569e-08	2.333120527513315e-06	0.007867582162696753	7.2328962739262485e-06	0.0	0.0	0.0	3.616449250156845e-08	1.1731846032290154e-07	0.0	5.166596592108906e-06	3.616458575011075e-08	1.3909451776203323e-07	3.616618727753037e-08	3.616450363351113e-08	2.3273712924165746e-06	0.007848195317735226	7.21507263743754e-06	0.0	0.0	0.0	3.607537426874045e-08	1.2159779724168172e-07	0.0	5.15386450250834e-06	3.607546832126229e-08	1.3875175861409337e-07	3.607706259993789e-08	3.607538535029862e-08	2.321327432451337e-06	0.007827814946269798	7.196335655594066e-06	0.0	0.0	0.0	3.598168930872547e-08	1.2223139312787265e-07	0.0	5.140479906020795e-06	3.598178340326978e-08	1.3839143220180506e-07	3.59833703737231e-08	3.598170033948602e-08	2.315003161022442e-06	0.0078064889780664354	7.176729390811473e-06	0.0	0.0	0.0	3.588365793364483e-08	1.2118063771345086e-07	0.0	5.1264742821303165e-06	3.5883751346383035e-08	1.3801438602596408e-07	3.5885330955317294e-08	3.588366891323767e-08	2.3084123317333854e-06	0.00778426412957702	7.156296790113322e-06	0.0	0.0	0.0	3.578149487865894e-08	1.1854036192427977e-07	0.0	5.111878342936368e-06	3.578158712918241e-08	1.3762144692709918e-07	3.578315932945953e-08	3.578150580675662e-08	2.3015684702753e-06	0.007761186011473756	7.1350797839889725e-06	0.0	0.0	0.0	3.567540979625695e-08	1.2119094714631465e-07	0.0	5.096722343401556e-06	3.5675502530198316e-08	1.3721342943785274e-07	3.56770672809315e-08	3.567542067257435e-08	2.294484916431226e-06	0.007737299607503151	7.113119726623577e-06	0.0	0.0	0.0	3.5565609457407506e-08	1.1904202864644388e-07	0.0	5.0810353745892045e-06	3.556570118098328e-08	1.367911167563449e-07	3.5567258447217706e-08	3.5565620281702406e-08	2.287174486557796e-06	0.007712648136349959	7.090456349531816e-06	0.0	0.0	0.0	3.5452292519724454e-08	1.2175436003247633e-07	0.0	5.064846244046834e-06	3.545238472836677e-08	1.3635528444714298e-07	3.545393448119282e-08	3.5452303291795094e-08	2.2796498866102572e-06	0.007687274444394168	7.067129041998268e-06	0.0	0.0	0.0	3.533565592967188e-08	1.1827234825073578e-07	0.0	5.048182605371267e-06	3.53357467418953e-08	1.3590667700835105e-07	3.533728895807401e-08	3.533566664935766e-08	2.2719232989332946e-06	0.007661219612337362	7.043175570059491e-06	0.0	0.0	0.0	3.521588851747097e-08	1.1892555041985762e-07	0.0	5.031071884142413e-06	3.5215979194910625e-08	1.35446032798822e-07	3.521751385696068e-08	3.521589918464966e-08	2.264006816741821e-06	0.0076345244203107595	7.018633423460651e-06	0.0	0.0	0.0	3.5093177731886463e-08	1.1456363274153765e-07	0.0	5.013540462506475e-06	3.509326675707565e-08	1.3497406208634576e-07	3.509479385291377e-08	3.509318834647485e-08	2.2559120580523303e-06	0.0076072280460205005	6.993538618779184e-06	0.0	0.0	0.0	3.49677036558419e-08	1.2009012799639405e-07	0.0	4.9956147115621205e-06	3.496779402056127e-08	1.3449147484066179e-07	3.496931354366259e-08	3.496771421779301e-08	2.2476506504685723e-06	0.007579369699487884	6.967927202334718e-06	0.0	0.0	0.0	3.483964652097281e-08	1.1198648080538114e-07	0.0	4.977319362705912e-06	3.483973410032699e-08	1.3399893688840777e-07	3.4841246049016804e-08	3.483965703027711e-08	2.239233462155171e-06	0.0075509860298282475	6.941832866083568e-06	0.0	0.0	0.0	3.470917478709305e-08	1.1689573179130155e-07	0.0	4.958679634777536e-06	3.470926352303644e-08	1.334971271781495e-07	3.471076790089066e-08	3.470918524377332e-08	2.2306716044624745e-06	0.007522114506187244	6.915290055914646e-06	0.0	0.0	0.0	3.457646068368234e-08	1.1354108720937905e-07	0.0	4.9397192125129396e-06	3.457654807730237e-08	1.3298668335827542e-07	3.457804489246764e-08	3.4576471087796486e-08	2.221975476952319e-06	0.007492790197488518	6.888331011075116e-06	0.0	0.0	0.0	3.4441665407006743e-08	1.1094066527576079e-07	0.0	4.920461517633258e-06	3.4441751710639475e-08	1.324682359960277e-07	3.444324097582738e-08	3.444167575864293e-08	2.2131553678854237e-06	0.007463047797326925	6.86098762577831e-06	0.0	0.0	0.0	3.4304948428163215e-08	1.158492657091898e-07	0.0	4.900929620592312e-06	3.43050359117543e-08	1.3194240620169582e-07	3.4306517644177926e-08	3.430495872743987e-08	2.2042214115739794e-06	0.007432921480158916	6.833291316988597e-06	0.0	0.0	0.0	3.416646683200341e-08	1.1005421791977457e-07	0.0	4.881145174397833e-06	3.416655224785015e-08	1.3140977692595799e-07	3.4168026468600345e-08	3.416647707906881e-08	2.1951830857107548e-06	0.007402443206253553	6.805271466061741e-06	0.0	0.0	0.0	3.402636752533156e-08	1.1685728143835183e-07	0.0	4.861130175640583e-06	3.4026454690906096e-08	1.308709403686218e-07	3.402792142525907e-08	3.4026377720359356e-08	2.1860500426101957e-06	0.007371645524707157	6.776957995725678e-06	0.0	0.0	0.0	3.388480012181501e-08	1.122568070054621e-07	0.0	4.840904961668181e-06	3.388488559894431e-08	1.3032644406044996e-07	3.38863448756113e-08	3.388481026500654e-08	2.1768311640834866e-06	0.0073405583864026664	6.748378440041923e-06	0.0	0.0	0.0	3.374190229178367e-08	1.1588033779965935e-07	0.0	4.820490045515717e-06	3.374198855957899e-08	1.2977684026139938e-07	3.3743440410928116e-08	3.374191238336259e-08	2.167535427877143e-06	0.00730921206571261	6.719560630504627e-06	0.0	0.0	0.0	3.359781319273227e-08	1.1130604901168405e-07	0.0	4.799904601443368e-06	3.3597897789569694e-08	1.2922264518969343e-07	3.359934225105217e-08	3.3597823232946264e-08	2.158171193128069e-06	0.007277634750993887	6.690530480837056e-06	0.0	0.0	0.0	3.345266239329712e-08	1.1488699649197724e-07	0.0	4.779167841995727e-06	3.345274777351483e-08	1.2866437609370117e-07	3.345418488381811e-08	3.3452672382413786e-08	2.1487468506664787e-06	0.007245854737462825	6.661314003035379e-06	0.0	0.0	0.0	3.330657995348016e-08	1.114808041440195e-07	0.0	4.758297698289654e-06	3.330666402655094e-08	1.2810251572387555e-07	3.330809382706273e-08	3.330658989178825e-08	2.139270200613526e-06	0.007213898328402308	6.631935377822193e-06	0.0	0.0	0.0	3.315968677691176e-08	1.0596145838401827e-07	0.0	4.737311650683987e-06	3.3159768908605155e-08	1.275375346952513e-07	3.316119144331598e-08	3.315969666471734e-08	2.1297488447109858e-06	0.007181791158129713	6.602418170931803e-06	0.0	0.0	0.0	3.301210069228017e-08	1.1042242930654264e-07	0.0	4.716227046553775e-06	3.301218384864379e-08	1.2696990004224263e-07	3.301359916422181e-08	3.301211052990607e-08	2.1201903365885313e-06	0.007149558698710685	6.572785798963258e-06	0.0	0.0	0.0	3.2863938782597975e-08	1.0630927487497298e-07	0.0	4.6950598293766536e-06	3.286402044893457e-08	1.2640004100428494e-07	3.286542859413822e-08	3.2863948570384376e-08	2.1106015829643265e-06	0.007117224240756319	6.5430596730076045e-06	0.0	0.0	0.0	3.271530810333364e-08	1.1235468876861991e-07	0.0	4.673826086309977e-06	3.271539131727941e-08	1.2582839068824671e-07	3.2716792343182785e-08	3.271531784163397e-08	2.1009895734507004e-06	0.00708481135438964	6.513261461161646e-06	0.0	0.0	0.0	3.2566316994986134e-08	1.0967887937216641e-07	0.0	4.6525404855218385e-06	3.25663991291416e-08	1.2525534399970997e-07	3.256779308854414e-08	3.2566326684168734e-08	2.091360644088966e-06	0.0070523414058222935	6.483410805369284e-06	0.0	0.0	0.0	3.2417063667285755e-08	1.1012219740921018e-07	0.0	4.631217570912669e-06	3.241714569001598e-08	1.246812924982215e-07	3.241853263753796e-08	3.241707330772975e-08	2.081721088494208e-06	0.007019835618185903	6.453527216068426e-06	0.0	0.0	0.0	3.226764567243359e-08	1.0793229564495844e-07	0.0	4.6098710192668515e-06	3.226772673587935e-08	1.2410660439903583e-07	3.2269106727665514e-08	3.226765526452969e-08	2.072076807317753e-06	0.006987313889490087	6.42362898546854e-06	0.0	0.0	0.0	3.2118154471486484e-08	1.0910678955506273e-07	0.0	4.588514174048995e-06	3.211823566947373e-08	1.235316389434279e-07	3.211960876318966e-08	3.211816401563489e-08	2.0624335612541036e-06	0.006954795645782099	6.393733971914154e-06	0.0	0.0	0.0	3.1968679356176686e-08	1.0766611773304699e-07	0.0	4.567159514895796e-06	3.1968759847037764e-08	1.2295673211689813e-07	3.197012610157579e-08	3.1968688852787206e-08	2.0527967195365544e-06	0.006922298993053918	6.363858820179453e-06	0.0	0.0	0.0	3.181930355038264e-08	1.0448722012261693e-07	0.0	4.545818979883222e-06	3.181938283399822e-08	1.223822053249043e-07	3.182074230936341e-08	3.1819312999872593e-08	2.043171413038363e-06	0.006889841233511385	6.334019436107783e-06	0.0	0.0	0.0	3.1670106583327906e-08	1.0674913577152876e-07	0.0	4.524504214857683e-06	3.167018615015882e-08	1.218083721051229e-07	3.1671538907485244e-08	3.167011598612145e-08	2.0335626517920512e-06	0.006857439261859234	6.304231350940123e-06	0.0	0.0	0.0	3.1521166111224374e-08	9.84095782244046e-08	0.0	4.5032256925630744e-06	3.1521243104043654e-08	1.2123551441339734e-07	3.152258920515333e-08	3.152117546775267e-08	2.0239749098926846e-06	0.00682510816555956	6.274508434449597e-06	0.0	0.0	0.0	3.137255148294161e-08	1.0493828799829071e-07	0.0	4.481994336194906e-06	3.137263015694023e-08	1.2066392633157364e-07	3.1373969664743814e-08	3.1372560793639734e-08	2.0144128902921668e-06	0.0067928638037836895	6.244865265924366e-06	0.0	0.0	0.0	3.122433559492724e-08	1.0444251951764764e-07	0.0	4.460819656614606e-06	3.122441388436383e-08	1.2009386391931199e-07	3.1225746862290297e-08	3.122434486023715e-08	2.0048806467924382e-06	0.006760719846698548	6.215314412207406e-06	0.0	0.0	0.0	3.107658128139903e-08	1.0672678343121417e-07	0.0	4.439711048355948e-06	3.107666004742619e-08	1.1952558010394848e-07	3.107798655953356e-08	3.107659050176551e-08	1.9953821953647064e-06	0.006728689836886648	6.185868322883622e-06	0.0	0.0	0.0	3.09293507902852e-08	1.0416580180994965e-07	0.0	4.418677069706654e-06	3.092942855378774e-08	1.1895930529955219e-07	3.093074866449013e-08	3.092935996615673e-08	1.9859211739926747e-06	0.00669678604230932	6.156538275738817e-06	0.0	0.0	0.0	3.0782700510516586e-08	1.0457019322445351e-07	0.0	4.397726118699774e-06	3.0782778189241613e-08	1.1839526560531553e-07	3.078409196339444e-08	3.078270964234351e-08	1.976501161771834e-06	0.0066650205323362305	6.127335366018724e-06	0.0	0.0	0.0	3.063668591832433e-08	9.938612164151945e-08	0.0	4.3768657452832064e-06	3.063676180326485e-08	1.1783366428845382e-07	3.063806930588288e-08	3.063669500655944e-08	1.9671253538860402e-06	0.006633404081739504	6.098269498803765e-06	0.0	0.0	0.0	3.049135653911106e-08	1.0297060254985082e-07	0.0	4.356103648659167e-06	3.049143328986994e-08	1.1727470863361948e-07	3.049273458637376e-08	3.0491365584207675e-08	1.957797032477577e-06	0.006601947758506946	6.069350848781924e-06	0.0	0.0	0.0	3.0346763246319055e-08	9.844560575319969e-08	0.0	4.335446366784745e-06	3.034683841480441e-08	1.1671857466291978e-07	3.0348133570566404e-08	3.034677224873286e-08	1.9485189472489373e-06	0.006570660835180106	6.0405879400138025e-06	0.0	0.0	0.0	3.020294866025047e-08	9.376863780987008e-08	0.0	4.314900336798784e-06	3.0203022237979064e-08	1.1616543568370223e-07	3.020431131843311e-08	3.020295762043626e-08	1.9392938163118837e-06	0.006539552477758949	6.011989198645462e-06	0.0	0.0	0.0	3.0059954911635566e-08	9.751519285992825e-08	0.0	4.2944719330317534e-06	3.006002937952673e-08	1.156154633118575e-07	3.006131245028847e-08	3.005996383004815e-08	1.9301243431385143e-06	0.006508631802863261	5.983563005458101e-06	0.0	0.0	0.0	2.9917823904381244e-08	1.0007235853934325e-07	0.0	4.274166737423887e-06	2.9917898913112546e-08	1.1506880783071529e-07	2.9919176039713505e-08	2.9917832781476286e-08	1.9210128721347896e-06	0.006477906716297749	5.955316628090669e-06	0.0	0.0	0.0	2.9776591976681277e-08	1.0115239814052924e-07	0.0	4.253989936290622e-06	2.9776667143084034e-08	1.1452560887238521e-07	2.977793839091529e-08	2.977660081291349e-08	1.911961575921245e-06	0.0064473845445782735	5.927256801640125e-06	0.0	0.0	0.0	2.9636292804019107e-08	1.0008301616314714e-07	0.0	4.2339462972281135e-06	2.963636744283279e-08	1.1398599479607157e-07	2.9637632877065416e-08	2.963630159984186e-08	1.9029724432520265e-06	0.006417071994194919	5.899389691206887e-06	0.0	0.0	0.0	2.949695721189497e-08	9.866459836604353e-08	0.0	4.214040304006351e-06	2.9497031198972138e-08	1.1345008631952397e-07	2.9498290884552216e-08	2.9496965967759757e-08	1.894047343079778e-06	0.006386975367643841	5.871721090506809e-06	0.0	0.0	0.0	2.9358614168886248e-08	9.820185368325106e-08	0.0	4.19427615827357e-06	2.935868782327203e-08	1.1291799656494071e-07	2.9359941824911726e-08	2.935862288524269e-08	1.8851880248177236e-06	0.006357100564311506	5.844256422682928e-06	0.0	0.0	0.0	2.9221290790706256e-08	9.926601557206986e-08	0.0	4.174657759089538e-06	2.922136460940799e-08	1.1238983050800392e-07	2.922261299156051e-08	2.9221299468002095e-08	1.8763961081638018e-06	0.006327453046161323	5.817000708757961e-06	0.0	0.0	0.0	2.9085012182466507e-08	9.728668035225007e-08	0.0	4.155188481501334e-06	2.9085085183117634e-08	1.118656790169461e-07	2.908632800982528e-08	2.9085020821147417e-08	1.8676729775553017e-06	0.006298037481826749	5.789958240425322e-06	0.0	0.0	0.0	2.8949799802630987e-08	9.364769802611226e-08	0.0	4.135871468651996e-06	2.8949871546799392e-08	1.113456267163873e-07	2.895110888170451e-08	2.894980840313955e-08	1.8590199209827174e-06	0.0062688582147024325	5.763133010395633e-06	0.0	0.0	0.0	2.8815673614749788e-08	9.896211348661191e-08	0.0	4.116710016589249e-06	2.881574677298697e-08	1.1082976234684713e-07	2.8816978679530874e-08	2.881568217752558e-08	1.8504383099802598e-06	0.006239919869888787	5.736529270393925e-06	0.0	0.0	0.0	2.8682654877446534e-08	9.686254067737427e-08	0.0	4.097706463786248e-06	2.868272723157838e-08	1.1031814886948761e-07	2.868395377261237e-08	2.868266340292759e-08	1.8419290754332807e-06	0.006211225586570766	5.710149906078535e-06	0.0	0.0	0.0	2.8550758019008575e-08	9.123737435692234e-08	0.0	4.0788630368567766e-06	2.8550828509399354e-08	1.0981084623365273e-07	2.855204974724175e-08	2.8550766507628606e-08	1.8334931066761825e-06	0.0061827783638094885	5.683997674308518e-06	0.0	0.0	0.0	2.8419996823727323e-08	8.872767895831595e-08	0.0	4.060181990093949e-06	2.8420066386908077e-08	1.0930791513342332e-07	2.842128238346801e-08	2.8420005275916172e-08	1.825131316611945e-06	0.006154581280131482	5.658075405023608e-06	0.0	0.0	0.0	2.829038544129847e-08	9.289907093121917e-08	0.0	4.041665495160187e-06	2.82904560660867e-08	1.0880941403797078e-07	2.8291666882925653e-08	2.8290393857482998e-08	1.816844589297339e-06	0.006126637316781972	5.632385838749504e-06	0.0	0.0	0.0	2.816193757434799e-08	9.071292034828006e-08	0.0	4.023314957264932e-06	2.8162007384049116e-08	1.0831538078236606e-07	2.8163213082076246e-08	2.8161945954952548e-08	1.8086334566746632e-06	0.00609894826763764	5.606930624413723e-06	0.0	0.0	0.0	2.803466146750879e-08	8.887693894392942e-08	0.0	4.005131836593394e-06	2.8034730562613656e-08	1.0782585468130906e-07	2.8035931202212614e-08	2.803466981295305e-08	1.8004984860571611e-06	0.006071516045840119	5.58171152061222e-06	0.0	0.0	0.0	2.7908565913756905e-08	9.027948305654872e-08	0.0	3.987117512083236e-06	2.7908635254816222e-08	1.0734087286187362e-07	2.790983089589507e-08	2.7908574224456765e-08	1.792440215324825e-06	0.006044342465271339	5.556730194705301e-06	0.0	0.0	0.0	2.7783659249890465e-08	9.013083724987903e-08	0.0	3.969272972331624e-06	2.7783728381426244e-08	1.068604619424196e-07	2.7784919083299673e-08	2.7783667526258456e-08	1.784459006610036e-06	0.006017428747169621	5.531987769219065e-06	0.0	0.0	0.0	2.7659947088535742e-08	9.258089971875339e-08	0.0	3.951599197975166e-06	2.76600168074065e-08	1.0638464832666365e-07	2.766120262887913e-08	2.7659955330980192e-08	1.7765552267188538e-06	0.005990776128525424	5.50748538118025e-06	0.0	0.0	0.0	2.753743511482285e-08	8.851468687790945e-08	0.0	3.934096606079601e-06	2.7537503452942165e-08	1.0591344324610665e-07	2.753868445208852e-08	2.7537443323748456e-08	1.768728983866519e-06	0.00596438497433237	5.4832233659526895e-06	0.0	0.0	0.0	2.7416125005565763e-08	8.614626143943115e-08	0.0	3.916765791026012e-06	2.7416192479251398e-08	1.0544686270544878e-07	2.741736871359159e-08	2.7416133181372076e-08	1.7609804778598945e-06	0.0059382559584313	5.459202342859694e-06	0.0	0.0	0.0	2.7296019857377146e-08	9.192924334080255e-08	0.0	3.8996074692184504e-06	2.7296088901575566e-08	1.049849259940909e-07	2.7297260428213817e-08	2.7296028000459814e-08	1.7533099731929864e-06	0.005912389972786926	5.435423131774759e-06	0.0	0.0	0.0	2.7177123769621586e-08	8.684776163724947e-08	0.0	3.882621415503555e-06	2.717719114468138e-08	1.045276270534661e-07	2.717835801987575e-08	2.7177131880373346e-08	1.7457172963367394e-06	0.005886786432307505	5.411885194638349e-06	0.0	0.0	0.0	2.705943405199542e-08	8.69782289756963e-08	0.0	3.865807930873184e-06	2.7059501316004883e-08	1.0407497398911094e-07	2.7060663595516994e-08	2.705944213080305e-08	1.7382025290096385e-06	0.0058614456126109046	5.388588784708653e-06	0.0	0.0	0.0	2.694295197078614e-08	9.018103809013893e-08	0.0	3.8491671061920014e-06	2.694302005213906e-08	1.0362696924947446e-07	2.694417779118638e-08	2.6942960018032957e-08	1.7307656597858633e-06	0.005836367475218984	5.365533866489795e-06	0.0	0.0	0.0	2.6827677348510578e-08	8.8095876955255e-08	0.0	3.832698553992568e-06	2.68277446415461e-08	1.0318360240558488e-07	2.6828897894606713e-08	2.682768536457611e-08	1.723406456921969e-06	0.0058115512387189915	5.342719721473367e-06	0.0	0.0	0.0	2.6713606592621513e-08	8.772129506700698e-08	0.0	3.8164020663671076e-06	2.6713673629449137e-08	1.0274486786216211e-07	2.6714822450419508e-08	2.6713614577880095e-08	1.7161247794852865e-06	0.0057869964279140505	5.320145912687184e-06	0.0	0.0	0.0	2.660073751825396e-08	8.958762826335497e-08	0.0	3.8002773524417754e-06	2.6600804980298237e-08	1.0231075779018318e-07	2.660194942250388e-08	2.6600745473075894e-08	1.7089204525709454e-06	0.0057627024530453414	5.297811897846856e-06	0.0	0.0	0.0	2.6489067413982007e-08	8.53244089525747e-08	0.0	3.7843236640115084e-06	2.6489133457416693e-08	1.0188125204860431e-07	2.6490273573419092e-08	2.648907533873362e-08	1.7017930899910438e-06	0.005738668011885664	5.275716479662947e-06	0.0	0.0	0.0	2.637859029335314e-08	8.429253054686529e-08	0.0	3.7685405485916116e-06	2.637865589396113e-08	1.0145633845727341e-07	2.6379791735768418e-08	2.6378598188395422e-08	1.6947424503887876e-06	0.0057148922905855375	5.25385890985284e-06	0.0	0.0	0.0	2.626930241495044e-08	8.254274462868106e-08	0.0	3.7529273007781074e-06	2.626936735274203e-08	1.0103599802701721e-07	2.6270498971719542e-08	2.626931028064054e-08	1.6877681771906924e-06	0.005691374086771269	5.232238082949369e-06	0.0	0.0	0.0	2.616119825143361e-08	8.48675366099062e-08	0.0	3.7374833360390867e-06	2.6161263742566087e-08	1.0062021502249118e-07	2.6162391189545405e-08	2.6161206088124207e-08	1.6808699751888817e-06	0.005668112404995109	5.21085308373447e-06	0.0	0.0	0.0	2.6054273226708634e-08	8.631508862384819e-08	0.0	3.7222077926369396e-06	2.605433903190414e-08	1.0020896624552322e-07	2.6055462357078285e-08	2.6054281034748746e-08	1.6740474222648823e-06	0.005645105821852504	5.189702603552234e-06	0.0	0.0	0.0	2.594852079749155e-08	8.911540727985003e-08	0.0	3.707099827010691e-06	2.5948587316416305e-08	9.980222898712967e-08	2.5949706569387266e-08	2.5948528577225747e-08	1.6673001085597682e-06	0.0056223529552755416	5.168785371758329e-06	0.0	0.0	0.0	2.5843934610556607e-08	8.360075130185524e-08	0.0	3.692158115221606e-06	2.5843999329333523e-08	9.93999676059126e-08	2.5845114558895573e-08	2.584394236232538e-08	1.6606274008659102e-06	0.005599851670042767	5.148099425296242e-06	0.0	0.0	0.0	2.57405048506156e-08	8.692677647221661e-08	0.0	3.677381998228939e-06	2.574057045778479e-08	9.900216436007159e-08	2.5741681712315097e-08	2.574051257475379e-08	1.6540289836576194e-06	0.005577600902179151	5.1276437859796645e-06	0.0	0.0	0.0	2.563822662673416e-08	8.1930031679549e-08	0.0	3.662770032352806e-06	2.5638290596808553e-08	9.860878038439144e-08	2.5639397923881053e-08	2.5638234323573782e-08	1.6475041736980298e-06	0.005555598347754328	5.10741633566227e-06	0.0	0.0	0.0	2.5537089348175035e-08	8.460171263904233e-08	0.0	3.648321396782655e-06	2.5537154001166674e-08	9.821979358181411e-08	2.553825744791654e-08	2.5537097018042507e-08	1.6410525851032507e-06	0.0055338427055339565	5.087415878044212e-06	0.0	0.0	0.0	2.543708703343603e-08	8.064197458284004e-08	0.0	3.634034619416966e-06	2.543715036690109e-08	9.783516432175183e-08	2.543824997970565e-08	2.543709467665476e-08	1.6346735270028924e-06	0.005512331645841302	5.067640271321896e-06	0.0	0.0	0.0	2.533820897349388e-08	8.475397088095837e-08	0.0	3.6199088020502953e-06	2.533827340699397e-08	9.745486842337819e-08	2.5339369231807326e-08	2.5338216590382025e-08	1.6283665822721092e-06	0.005491063762090013	5.04808822235071e-06	0.0	0.0	0.0	2.524044870262264e-08	8.507695178239612e-08	0.0	3.6059425001134496e-06	2.5240513010146503e-08	9.707886699710082e-08	2.5241605092232417e-08	2.524045629349548e-08	1.6221310780293312e-06	0.005470036785258573	5.028757645102085e-06	0.0	0.0	0.0	2.514379579067471e-08	8.256640077710553e-08	0.0	3.5921343078839195e-06	2.5143859336937396e-08	9.67071221990088e-08	2.5144947720918917e-08	2.514380335584272e-08	1.6159663624053758e-06	0.0054492485171784765	5.009646518692869e-06	0.0	0.0	0.0	2.5048240133229873e-08	8.225261818081594e-08	0.0	3.5784829511729694e-06	2.504830346859381e-08	9.633959972614446e-08	2.504938819854182e-08	2.504824767299912e-08	1.6098718474688097e-06	0.005428696975282954	4.9907530204597136e-06	0.0	0.0	0.0	2.49537726169676e-08	8.40408775859135e-08	0.0	3.564987141269113e-06	2.4953836384668036e-08	9.59762648844924e-08	2.495491750411701e-08	2.4953780131640327e-08	1.603846940639486e-06	0.005408380161327322	4.972075313330515e-06	0.0	0.0	0.0	2.4860384056523672e-08	8.321045404774171e-08	0.0	3.551645361599413e-06	2.4860447469785247e-08	9.56170768457051e-08	2.4861525021629458e-08	2.4860391546398466e-08	1.597890943304155e-06	0.00538829571951298	4.9536112315156144e-06	0.0	0.0	0.0	2.4768063622945396e-08	8.290144739759741e-08	0.0	3.5384561988272435e-06	2.4768126831150657e-08	9.526199756058693e-08	2.4769200857718873e-08	2.47680710883164e-08	1.5920032074996042e-06	0.005368441464835681	4.935358766251214e-06	0.0	0.0	0.0	2.4676801272409865e-08	8.474792184842775e-08	0.0	3.525418289853724e-06	2.4676864927590452e-08	9.491099033232951e-08	2.4677935470689446e-08	2.4676808713567334e-08	1.5861831105589184e-06	0.00534881529759095	4.917315987198247e-06	0.0	0.0	0.0	2.4586587353218183e-08	8.026428315623961e-08	0.0	3.5125298901217644e-06	2.458664954790831e-08	9.456400819481205e-08	2.458771664863662e-08	2.458659477044879e-08	1.5804298512165314e-06	0.005329414515823329	4.89948041033517e-06	0.0	0.0	0.0	2.4497409445257697e-08	7.924497107781498e-08	0.0	3.4997896445552628e-06	2.4497471207054797e-08	9.422101466708817e-08	2.4498534906024316e-08	2.4497416838843205e-08	1.5747428135117387e-06	0.005310237042439503	4.881850126117222e-06	0.0	0.0	0.0	2.4409258000801296e-08	8.220702746083333e-08	0.0	3.487196217644532e-06	2.4409320556919355e-08	9.388197379489886e-08	2.4410380894281514e-08	2.4409265371020123e-08	1.569121392236446e-06	0.005291280836603468	4.864423258336529e-06	0.0	0.0	0.0	2.4322123638806458e-08	8.135525971635283e-08	0.0	3.4747479262894608e-06	2.4322185816434468e-08	9.3546840266463e-08	2.4323242831702997e-08	2.4322130985933906e-08	1.5635648186373716e-06	0.005272543305990648	4.847197423769615e-06	0.0	0.0	0.0	2.4235994443151383e-08	7.683420902023542e-08	0.0	3.462443081701413e-06	2.42360551646993e-08	9.321556861679409e-08	2.423710889676399e-08	2.423600176745832e-08	1.558072322916746e-06	0.005254021854752818	4.830170235957158e-06	0.0	0.0	0.0	2.415085848153516e-08	7.71738360399863e-08	0.0	3.450280341613016e-06	2.41509192062692e-08	9.288812270957799e-08	2.4151969693589875e-08	2.415086578328815e-08	1.552643299839951e-06	0.005235714441961561	4.813339818613362e-06	0.0	0.0	0.0	2.4066706372525893e-08	7.973048798268667e-08	0.0	3.438258253217531e-06	2.406676777197378e-08	9.256446343263374e-08	2.406781505253016e-08	2.4066713651988574e-08	1.5472770927222395e-06	0.005217618853193688	4.796704135949777e-06	0.0	0.0	0.0	2.398352793717802e-08	8.099339182101463e-08	0.0	3.426375211091679e-06	2.3983589624399684e-08	9.224454756515559e-08	2.3984633735618043e-08	2.3983535194610745e-08	1.5419729735892168e-06	0.005199732633630519	4.7802609311696154e-06	0.0	0.0	0.0	2.3901311891503818e-08	8.049633502602267e-08	0.0	3.4146295802474874e-06	2.3901373319186744e-08	9.192833109038858e-08	2.3902414297933818e-08	2.3901319127163133e-08	1.5367302012912174e-06	0.005182053284024679	4.764007906631707e-06	0.0	0.0	0.0	2.3820046747293556e-08	7.821951623184823e-08	0.0	3.4030197210529876e-06	2.3820107379463665e-08	9.16157698665349e-08	2.382114526204984e-08	2.3820053961432156e-08	1.5315480330521664e-06	0.005164578299643793	4.747942759653525e-06	0.0	0.0	0.0	2.3739720991130777e-08	7.864721969557275e-08	0.0	3.391544185425403e-06	2.3739781669091603e-08	9.130682490845705e-08	2.374081649138359e-08	2.3739728183997502e-08	1.5264258175907139e-06	0.005147305484282387	4.732063471202329e-06	0.0	0.0	0.0	2.3660324527848757e-08	8.125702054481068e-08	0.0	3.3802015044578994e-06	2.3660385906171678e-08	9.100145667040214e-08	2.3661417703584086e-08	2.3660331699689426e-08	1.5213628940688765e-06	0.005130232609508881	4.716367992618665e-06	0.0	0.0	0.0	2.3581847114147123e-08	7.893105021893358e-08	0.0	3.368989906893109e-06	2.35819076925053e-08	9.06996174670073e-08	2.3582936499845534e-08	2.3581854265204473e-08	1.516358459223507e-06	0.005113356966621978	4.700853833702605e-06	0.0	0.0	0.0	2.350427629902205e-08	7.861963625821375e-08	0.0	3.357907912316593e-06	2.3504336665636766e-08	9.040126744268558e-08	2.350536251726375e-08	2.3504283429534614e-08	1.5114118476159936e-06	0.005096676311675662	4.685518931533141e-06	0.0	0.0	0.0	2.342760176786541e-08	7.958460033428068e-08	0.0	3.346954026730402e-06	2.342766236802427e-08	9.01063663761343e-08	2.3428685297849964e-08	2.342760887806865e-08	1.5065223882301441e-06	0.0050801883819151005	4.6703612058989976e-06	0.0	0.0	0.0	2.3351813119617787e-08	7.886006442161515e-08	0.0	3.3361266218238264e-06	2.335187340200985e-08	8.981487043022138e-08	2.3352893443425602e-08	2.3351820209744103e-08	1.5016893462953437e-06	0.005063890699600522	4.655378378939485e-06	0.0	0.0	0.0	2.327689896497213e-08	7.598873317244112e-08	0.0	3.325424057202244e-06	2.3276958285347623e-08	8.952673544247659e-08	2.3277975471224698e-08	2.3276906035250345e-08	1.4969119820426702e-06	0.005047780770136806	4.64056815729931e-06	0.0	0.0	0.0	2.3202847837148404e-08	7.355887447179224e-08	0.0	3.3148448042259714e-06	2.320290631801615e-08	8.924192025898359e-08	2.320392068076626e-08	2.3202854887803762e-08	1.49218960852792e-06	0.005031856277058119	4.625928411388389e-06	0.0	0.0	0.0	2.3129649088193037e-08	7.796216665403866e-08	0.0	3.3043876072532066e-06	2.312970871083158e-08	8.896039107519739e-08	2.3130720282555527e-08	2.312965611944762e-08	1.4875216681241568e-06	0.0050161153399668834	4.6114574125215376e-06	0.0	0.0	0.0	2.3057294074678005e-08	7.638641086670664e-08	0.0	3.294050720844541e-06	2.3057353246282184e-08	8.868210090070345e-08	2.305836205851268e-08	2.3057301086751813e-08	1.4829073720376496e-06	0.00500055529895173	4.597152715359451e-06	0.0	0.0	0.0	2.298577056990287e-08	7.808368044907963e-08	0.0	3.283832753509592e-06	2.298583018431438e-08	8.840701227376748e-08	2.2986836268202395e-08	2.2985777563011964e-08	1.478346098611126e-06	0.004985174057699241	4.583012392712756e-06	0.0	0.0	0.0	2.291506893791817e-08	7.717480479088041e-08	0.0	3.2737320836528643e-06	2.2915128174259405e-08	8.813508153798456e-08	2.2916131560452694e-08	2.2915075912276015e-08	1.4738371173921272e-06	0.004969969153029837	4.569034180109299e-06	0.0	0.0	0.0	2.2845177856359644e-08	7.845755012492208e-08	0.0	3.2637473101076326e-06	2.284523740833104e-08	8.78662709711103e-08	2.284623812709385e-08	2.284518481217625e-08	1.4693798023712432e-06	0.004954938473954212	4.55521613686767e-06	0.0	0.0	0.0	2.2776087621817653e-08	7.677043161353022e-08	0.0	3.2538768003558216e-06	2.2776146459408726e-08	8.760053662269458e-08	2.2777144540495782e-08	2.2776094559300396e-08	1.4649734179370295e-06	0.004940079539896183	4.541555982522034e-06	0.0	0.0	0.0	2.2707786831959475e-08	7.600547427692616e-08	0.0	3.2441191463545555e-06	2.2707845471571006e-08	8.733784058535744e-08	2.270884094435571e-08	2.270779375131223e-08	1.4606173353234536e-06	0.00492539023057043	4.528051767845668e-06	0.0	0.0	0.0	2.2640265740648932e-08	7.434538929848128e-08	0.0	3.234472824053235e-06	2.2640323776913525e-08	8.707814182870958e-08	2.2641316670316297e-08	2.2640272642072954e-08	1.4563108699791121e-06	0.0049108682375796535	4.5147013706668706e-06	0.0	0.0	0.0	2.2573513737024362e-08	7.602449398248657e-08	0.0	3.2249365244694652e-06	2.2573572212889158e-08	8.682140511219402e-08	2.257456255549847e-08	2.2573520620717807e-08	1.4520534396165847e-06	0.00489651159736857	4.501502985849692e-06	0.0	0.0	0.0	2.2507521795403803e-08	7.456507293956213e-08	0.0	3.2155086720400215e-06	2.2507579751031917e-08	8.656758801864669e-08	2.250856757095631e-08	2.2507528661562557e-08	1.4478443353198379e-06	0.004882317919380384	4.488454415688096e-06	0.0	0.0	0.0	2.2442278927253726e-08	7.511679010240271e-08	0.0	3.2061879217430576e-06	2.2442336976541083e-08	8.631665433730512e-08	2.244332230153444e-08	2.2442285776070385e-08	1.4436829574430905e-06	0.004868285181526211	4.475553801231965e-06	0.0	0.0	0.0	2.237777583782115e-08	7.6852344369455e-08	0.0	3.196972909313903e-06	2.237783433992922e-08	8.606856733938129e-08	2.237881719737761e-08	2.2377782669485882e-08	1.439568696794256e-06	0.004854411329526815	4.462799253935471e-06	0.0	0.0	0.0	2.2314003084374416e-08	7.284530645151664e-08	0.0	3.187861984081306e-06	2.2314060287016174e-08	8.582328258573471e-08	2.231504070378341e-08	2.231400989907488e-08	1.4355008087737464e-06	0.004840693852497638	4.450188465467517e-06	0.0	0.0	0.0	2.2250949125254414e-08	7.500036895547715e-08	0.0	3.1788539997806186e-06	2.2251006794202715e-08	8.558076921637519e-08	2.2251984796897555e-08	2.225095592317465e-08	1.4314787869121796e-06	0.004827131042549084	4.437719865738895e-06	0.0	0.0	0.0	2.2188606110013415e-08	7.537567793910398e-08	0.0	3.1699475391551244e-06	2.2188663941084868e-08	8.53409890759134e-08	2.218963955592026e-08	2.218861289133574e-08	1.4275019970186201e-06	0.004813720761103643	4.425391488703357e-06	0.0	0.0	0.0	2.212696420841744e-08	7.599097823049239e-08	0.0	3.1611412333223787e-06	2.212702214586297e-08	8.510390531128382e-08	2.2127995398671783e-08	2.2126970973321477e-08	1.4235698267727721e-06	0.004800460943334291	4.413201436115834e-06	0.0	0.0	0.0	2.2066013929238555e-08	7.092767968917859e-08	0.0	3.152433486207749e-06	2.206607023651189e-08	8.486947495317249e-08	2.2067041152626216e-08	2.206602067790131e-08	1.4196815565417705e-06	0.004787349162547128	4.4011474770449786e-06	0.0	0.0	0.0	2.200574411781653e-08	7.411232420763356e-08	0.0	3.143823313921765e-06	2.2005801325976135e-08	8.463767151290903e-08	2.200676993055605e-08	2.200575085041153e-08	1.4158367562024517e-06	0.004774383968298696	4.389228278086703e-06	0.0	0.0	0.0	2.1946148107129823e-08	7.455203750368508e-08	0.0	3.1353092849226362e-06	2.194620539387855e-08	8.44084564505924e-08	2.194717171166587e-08	2.1946154823829492e-08	1.4120347833068225e-06	0.00476156319416941	4.37744184759449e-06	0.0	0.0	0.0	2.188721593894297e-08	7.251006465756929e-08	0.0	3.1268899816285743e-06	2.1887272517556977e-08	8.418179160214855e-08	2.1888236572880275e-08	2.1887222639916835e-08	1.4082750017471364e-06	0.004748884695119742	4.3657862135772695e-06	0.0	0.0	0.0	2.1828937753297746e-08	7.061291837422828e-08	0.0	3.1185641144409015e-06	2.1828993670163777e-08	8.395764224894181e-08	2.1829955487006113e-08	2.1828944438712495e-08	1.4045568359347202e-06	0.004736346530185386	4.354259591662952e-06	0.0	0.0	0.0	2.177130462833136e-08	7.107363739466129e-08	0.0	3.1103305090219527e-06	2.1771360631617986e-08	8.373597677528393e-08	2.1772320233677753e-08	2.1771311298351295e-08	1.4008797645487849e-06	0.004723946941398138	4.342860365718407e-06	0.0	0.0	0.0	2.1714308483376213e-08	7.024211215212763e-08	0.0	3.1021878432287795e-06	2.171436414728775e-08	8.351675958644681e-08	2.171532155789198e-08	2.1714315138163732e-08	1.397243195701422e-06	0.00471168393283224	4.331586700840023e-06	0.0	0.0	0.0	2.165794014391172e-08	7.070355277846147e-08	0.0	3.0941349282674085e-06	2.1657995895911668e-08	8.329995867758699e-08	2.165895113808891e-08	2.1657946783626645e-08	1.3936466006911458e-06	0.004699555721631616	4.320436958012568e-06	0.0	0.0	0.0	2.1602191414859656e-08	6.958320744591907e-08	0.0	3.0861704592447212e-06	2.160224674360329e-08	8.308553891838168e-08	2.1603199840014133e-08	2.1602198039659787e-08	1.3900893951702526e-06	0.004687560337297277	4.309409325707455e-06	0.0	0.0	0.0	2.154705323857457e-08	6.925956365563435e-08	0.0	3.0782932523043384e-06	2.1547108403668333e-08	8.287346843693802e-08	2.1548059376670914e-08	2.154705984861517e-08	1.3865710521060043e-06	0.004675696002600937	4.2985021700819365e-06	0.0	0.0	0.0	2.1492517445840647e-08	7.01635212497752e-08	0.0	3.070502158050216e-06	2.149257283062053e-08	8.266371628908562e-08	2.1493521702284933e-08	2.149252404127492e-08	1.383091060344742e-06	0.004663960993860248	4.287713906520426e-06	0.0	0.0	0.0	2.143857611357801e-08	7.239898287689607e-08	0.0	3.062796047058966e-06	2.1438632118776846e-08	8.245625206835894e-08	2.143957891089051e-08	2.143858269455719e-08	1.3796489176206142e-06	0.0046523536173638125	4.277042977960235e-06	0.0	0.0	0.0	2.1385221456471287e-08	6.91775715023786e-08	0.0	3.0551735084608406e-06	2.1385276392482435e-08	8.225103779148176e-08	2.1386221126396375e-08	2.1385228023144678e-08	1.3762439883320657e-06	0.004640871729781509	4.266487413975939e-06	0.0	0.0	0.0	2.1332443622390308e-08	7.190440034426013e-08	0.0	3.0476336255977822e-06	2.1332499235303154e-08	8.204804877986581e-08	2.1333441932194928e-08	2.13324501749042e-08	1.3728758703663548e-06	0.004629513975126863	4.256045967995179e-06	0.0	0.0	0.0	2.1280236378472143e-08	6.686622835495346e-08	0.0	3.0401749461257866e-06	2.1280290481290042e-08	8.184724593371976e-08	2.1281231161874923e-08	2.1280242916971674e-08	1.3695439080960838e-06	0.004618278142541368	4.24571660750859e-06	0.0	0.0	0.0	2.1228589562166757e-08	6.783575523532407e-08	0.0	3.032796580118169e-06	2.1228643901120735e-08	8.164860529411593e-08	2.1229582585948397e-08	2.122859608679384e-08	1.3662477114136662e-06	0.004607162916521502	4.2354981231608876e-06	0.0	0.0	0.0	2.1177497126696625e-08	7.088342620683062e-08	0.0	3.0254975063284977e-06	2.1177552346308155e-08	8.145209936687958e-08	2.117848905568869e-08	2.1177503637592083e-08	1.3629868277275662e-06	0.004596166770863133	4.225389111885838e-06	0.0	0.0	0.0	2.112695205672897e-08	7.1152673721554e-08	0.0	3.0182765065328863e-06	2.1127007289633576e-08	8.125769535502505e-08	2.1127942043526138e-08	2.112695855403201e-08	1.359760710728652e-06	0.004585287863339215	4.215387880076618e-06	0.0	0.0	0.0	2.1076945884227236e-08	6.735391347007348e-08	0.0	3.011132317248366e-06	2.1076999887091055e-08	8.10653592431549e-08	2.1077932705077346e-08	2.107695236807463e-08	1.3565687924881088e-06	0.00457452427881955	4.20549266710157e-06	0.0	0.0	0.0	2.1027469806030525e-08	7.081763121662094e-08	0.0	3.0040641777949804e-06	2.1027524814027864e-08	8.087507055183847e-08	2.1028455715581872e-08	2.102747627655644e-08	1.353410742863536e-06	0.004563874904009234	4.195702449505683e-06	0.0	0.0	0.0	2.0978518704863093e-08	6.848554398160121e-08	0.0	2.9970707843361806e-06	2.0978572943992433e-08	8.068679417934986e-08	2.097950194818103e-08	2.0978525162201012e-08	1.3502859740373215e-06	0.00455333775671219	4.186015404997693e-06	0.0	0.0	0.0	2.093008346926579e-08	7.188051273365087e-08	0.0	2.990151339168745e-06	2.093013869319788e-08	8.05005086495893e-08	2.0931065818951335e-08	2.093008991354637e-08	1.3471941374420862e-06	0.004542911661503824	4.176430453000902e-06	0.0	0.0	0.0	2.0882158696354258e-08	7.038664350522484e-08	0.0	2.983304589639066e-06	2.0882213293454415e-08	8.03161802387603e-08	2.0883138559314824e-08	2.0882165127707235e-08	1.344134668648361e-06	0.0045325947150555565	4.166945843729993e-06	0.0	0.0	0.0	2.0834735637199188e-08	7.016852910645679e-08	0.0	2.9765296019769046e-06	2.083479020858094e-08	8.013378380771044e-08	2.0835713632878358e-08	2.0834742055751637e-08	1.341107154487939e-06	0.004522385524103739	4.157560296334827e-06	0.0	0.0	0.0	2.0787807887548464e-08	7.02013112783864e-08	0.0	2.9698253735187077e-06	2.078786242019115e-08	7.995329236265324e-08	2.0788784020995256e-08	2.0787814293426005e-08	1.338111148100077e-06	0.004512282581771786	4.1482724255114105e-06	0.0	0.0	0.0	2.0741368520880325e-08	6.771135410862863e-08	0.0	2.9631908042833596e-06	2.0741422228728038e-08	7.97746762899162e-08	2.0742342023795516e-08	2.074137491420681e-08	1.3351461565875673e-06	0.00450228422594438	4.13908070323518e-06	0.0	0.0	0.0	2.0695409897069793e-08	6.79589341462257e-08	0.0	2.9566250333847667e-06	2.0695463608176713e-08	7.959791241252408e-08	2.0696381615075193e-08	2.0695416277966896e-08	1.3322117996507776e-06	0.0044923891741949	4.129983950551767e-06	0.0	0.0	0.0	2.0649926121343755e-08	6.954611613313681e-08	0.0	2.9501271628427317e-06	2.0649980272884144e-08	7.942297655489388e-08	2.0650896508971435e-08	2.0649932489931875e-08	1.329307679400704e-06	0.004482596084783991	4.12098093397682e-06	0.0	0.0	0.0	2.0604911026279028e-08	6.945213620688663e-08	0.0	2.943696160017711e-06	2.060496499466298e-08	7.924984091631287e-08	2.0605879477005407e-08	2.0604917382677156e-08	1.3264333333125842e-06	0.004472903398016089	4.112070219643303e-06	0.0	0.0	0.0	2.0560357442538423e-08	6.518151532392415e-08	0.0	2.9373309335926805e-06	2.056041013461092e-08	7.907847611639603e-08	2.0561322879955723e-08	2.056036378686352e-08	1.3235882714823588e-06	0.0044633094618700495	4.103250288804403e-06	0.0	0.0	0.0	2.051625777638565e-08	6.594623668287098e-08	0.0	2.9310307633980164e-06	2.0516310651666266e-08	7.890886276644796e-08	2.051722167663414e-08	2.0516264108752477e-08	1.3207721789079014e-06	0.004453813214108966	4.0945201649369584e-06	0.0	0.0	0.0	2.0472607145204103e-08	6.683396775092498e-08	0.0	2.9247947497950224e-06	2.0472660248582797e-08	7.874097664629695e-08	2.0473569569568218e-08	2.0472613465726587e-08	1.3179846553629111e-06	0.004444413305113371	4.08587860730851e-06	0.0	0.0	0.0	2.0429399345329892e-08	6.886054621304098e-08	0.0	2.9186220340242344e-06	2.042945291425407e-08	7.857479463630844e-08	2.0430360547440223e-08	2.042940565412042e-08	1.315225319259324e-06	0.004435108448114107	4.077324432967217e-06	0.0	0.0	0.0	2.0386628462002424e-08	6.753877557796826e-08	0.0	2.9125116192289797e-06	2.0386681670963504e-08	7.84102898991185e-08	2.038758763225151e-08	2.0386634759171932e-08	1.3124937239870413e-06	0.004425897137082125	4.068856257382729e-06	0.0	0.0	0.0	2.0344287572567954e-08	6.809458208319499e-08	0.0	2.9064627032724354e-06	2.034434090393774e-08	7.824744083944998e-08	2.0345245209042996e-08	2.0344293858225423e-08	1.3097895143378056e-06	0.004416778174203431	4.060472979384365e-06	0.0	0.0	0.0	2.0302371171171844e-08	6.972475093298223e-08	0.0	2.9004744777578205e-06	2.03024249545895e-08	7.808622569351078e-08	2.0303327619035912e-08	2.0302377445425014e-08	1.307112331752167e-06	0.004407750350364036	4.052173487411672e-06	0.0	0.0	0.0	2.0260873700010515e-08	6.526266549385166e-08	0.0	2.8945458310932976e-06	2.0260926042132565e-08	7.79266145352096e-08	2.0261827081084877e-08	2.0260879962965814e-08	1.3044616738969437e-06	0.004398811971633417	4.043956224181671e-06	0.0	0.0	0.0	2.0219787372666555e-08	6.828308215271143e-08	0.0	2.8886762549351803e-06	2.0219840608194022e-08	7.776859367849774e-08	2.022074003678387e-08	2.0219793624427906e-08	1.301837323933091e-06	0.0043899623067905095	4.0358205174900155e-06	0.0	0.0	0.0	2.01791088281181e-08	6.448476770351469e-08	0.0	2.882864631570905e-06	2.0179160829152965e-08	7.761213303253538e-08	2.0180058662142382e-08	2.0179115068789255e-08	1.2992387758943818e-06	0.0043811996496545816	4.027764798789694e-06	0.0	0.0	0.0	2.0138830223627463e-08	6.841249956294143e-08	0.0	2.877110489400022e-06	2.0138883403826228e-08	7.745721990046476e-08	2.0139779655957117e-08	2.0138836453309597e-08	1.2966658296565336e-06	0.004372523325368737	4.019788447693947e-06	0.0	0.0	0.0	2.00989484572608e-08	6.422599842599775e-08	0.0	2.871412677858752e-06	2.009900027865963e-08	7.730382330708803e-08	2.0099894964278858e-08	2.0098954676055005e-08	1.294117962932238e-06	0.004363931572716945	4.0118898450566775e-06	0.0	0.0	0.0	2.0059455433284852e-08	6.714121754017922e-08	0.0	2.865770719726077e-06	2.005950811313496e-08	7.715193040425902e-08	2.0060401246560297e-08	2.0059461641289448e-08	1.2915949723651896e-06	0.004355423705944199	4.004068360470555e-06	0.0	0.0	0.0	2.0020347999662823e-08	6.435221408574106e-08	0.0	2.860183593924902e-06	2.0020399760041183e-08	7.700151370271338e-08	2.0021291355259466e-08	2.0020354196975993e-08	1.2890963963712015e-06	0.004346998168530879	3.9963225629783235e-06	0.0	0.0	0.0	1.9981619001606114e-08	6.463715585004478e-08	0.0	2.854650668449064e-06	1.9981670795454666e-08	7.685255618736338e-08	1.9982560866332394e-08	1.9981625188323733e-08	1.2866219575788767e-06	0.004338654025137777	3.988651592712696e-06	0.0	0.0	0.0	1.9943264139777503e-08	6.373109776814032e-08	0.0	2.849171141894228e-06	1.9943315609759636e-08	7.670503628276962e-08	1.9944204169947204e-08	1.9943270315994643e-08	1.2841712980096187e-06	0.004330390068612079	3.981054339910257e-06	0.0	0.0	0.0	1.9905277865358413e-08	6.36097080804225e-08	0.0	2.843744306610587e-06	1.9905329249574977e-08	7.655893493747063e-08	1.990621631255411e-08	1.9905284031168655e-08	1.2817441037437442e-06	0.004322205240371489	3.9735298313970175e-06	0.0	0.0	0.0	1.9867655312477765e-08	6.485906905842992e-08	0.0	2.8383694954139126e-06	1.9867707044759275e-08	7.641423418938818e-08	1.986859262386246e-08	1.986766146797354e-08	1.2793400797749286e-06	0.004314098545611325	3.966077152633183e-06	0.0	0.0	0.0	1.9830391908435562e-08	6.633083371873803e-08	0.0	2.833045998636995e-06	1.983044402781917e-08	7.627091493278323e-08	1.9831328136200545e-08	1.9830398053708312e-08	1.2769589103590567e-06	0.00430606891959798	3.958695324787553e-06	0.0	0.0	0.0	1.9793482759074583e-08	6.421052203777917e-08	0.0	2.827772956614569e-06	1.9793534181355116e-08	7.612895402381839e-08	1.979441683190971e-08	1.9793488894214496e-08	1.2746002088233287e-06	0.004298115058420489	3.951383149138442e-06	0.0	0.0	0.0	1.975692187078461e-08	6.659385406925015e-08	0.0	2.8225498539006103e-06	1.9756973897322045e-08	7.598833758539926e-08	1.975785510286724e-08	1.9756927995880094e-08	1.272263750968933e-06	0.004290236206043786	3.944139930659596e-06	0.0	0.0	0.0	1.9720705768433865e-08	6.772712865489662e-08	0.0	2.817375980014344e-06	1.97207582025359e-08	7.584904648989976e-08	1.9721637975706446e-08	1.9720711883572832e-08	1.2699492202741297e-06	0.0042824312951124325	3.936964688108514e-06	0.0	0.0	0.0	1.968482954580858e-08	6.588730342286307e-08	0.0	2.8122505158077335e-06	1.968488136320812e-08	7.571105868429363e-08	1.9685759716389336e-08	1.968483565107768e-08	1.2676562480423968e-06	0.004274699082334044	3.929856278491293e-06	0.0	0.0	0.0	1.964928748793753e-08	6.748185577368471e-08	0.0	2.8071729435441664e-06	1.964933975526859e-08	7.557436022985198e-08	1.9650216700759026e-08	1.9649293583421676e-08	1.2653846081866448e-06	0.004267038805306886	3.922814000926614e-06	0.0	0.0	0.0	1.9614076090413545e-08	6.362852268535103e-08	0.0	2.8021423667133817e-06	1.96141271034391e-08	7.543892699089727e-08	1.961500265324162e-08	1.961408217619709e-08	1.2631338949407664e-06	0.00425944909573736	3.915836597498164e-06	0.0	0.0	0.0	1.9579189063652978e-08	6.611975474282688e-08	0.0	2.79715841561654e-06	1.957924081983738e-08	7.530474901403645e-08	1.95801149859452e-08	1.957919513981821e-08	1.2609039520212269e-06	0.004251929426607232	3.90892358372674e-06	0.0	0.0	0.0	1.954462398525981e-08	6.639395492419786e-08	0.0	2.7922203593304826e-06	1.9544675788211296e-08	7.517180662138229e-08	1.954554858240616e-08	1.9544630051888992e-08	1.258694451513347e-06	0.0042444786921447455	3.902073943047524e-06	0.0	0.0	0.0	1.9510375772408492e-08	6.627761224301565e-08	0.0	2.787327553101261e-06	1.9510427495449322e-08	7.504008245481811e-08	1.9511298929345704e-08	1.9510381829582417e-08	1.2565051060463116e-06	0.00423709592329554	3.895286784588003e-06	0.0	0.0	0.0	1.9476439970735286e-08	6.318202795124534e-08	0.0	2.78247924363151e-06	1.947649066869759e-08	7.490955623414275e-08	1.9477360753680684e-08	1.947644601853362e-08	1.2543355765487288e-06	0.004229779976667025	3.8885610571949455e-06	0.0	0.0	0.0	1.9442811324472468e-08	6.507724176749413e-08	0.0	2.7776750413578736e-06	1.9442862581043022e-08	7.478021747122987e-08	1.9443731328467408e-08	1.944281736297327e-08	1.2521856963410898e-06	0.004222530290185842	3.881896244158576e-06	0.0	0.0	0.0	1.9409487250070988e-08	6.336335407949092e-08	0.0	2.7729141891391365e-06	1.940953793273249e-08	7.46520457824199e-08	1.9410405353715698e-08	1.940949327935214e-08	1.2500551239648392e-06	0.004215345712410226	3.875291286924294e-06	0.0	0.0	0.0	1.9376462454756176e-08	6.228254704353436e-08	0.0	2.7681961194235813e-06	1.9376512751038573e-08	7.452502588799563e-08	1.9377378856562594e-08	1.937646847489393e-08	1.2479436076108747e-06	0.00420822539420372	3.868745404865402e-06	0.0	0.0	0.0	1.9343733035393638e-08	6.257370300233848e-08	0.0	2.7635203090944067e-06	1.934378337425587e-08	7.439914370447777e-08	1.9344648175189726e-08	1.9343739046463295e-08	1.245850916368552e-06	0.004201168556901306	3.862257882143677e-06	0.0	0.0	0.0	1.931129541279148e-08	6.56013275277072e-08	0.0	2.758886310667286e-06	1.9311346670068036e-08	7.427438718449772e-08	1.931221017720626e-08	1.9311301414867605e-08	1.243776854888405e-06	0.00419417454175337	3.8558281131660585e-06	0.0	0.0	0.0	1.927914655898392e-08	6.210040696122634e-08	0.0	2.7542932714871e-06	1.9279196670187456e-08	7.415073337311117e-08	1.928005889402429e-08	1.9279152552140583e-08	1.2417210353535984e-06	0.004187242040995323	3.849454895658107e-06	0.0	0.0	0.0	1.9247280462596658e-08	6.438037994840049e-08	0.0	2.7497408852979105e-06	1.92473312308247e-08	7.402817402497423e-08	1.9248192181852226e-08	1.924728644690581e-08	1.239683328874939e-06	0.004180370619987343	3.843137830063995e-06	0.0	0.0	0.0	1.9215695125850587e-08	6.14060638595862e-08	0.0	2.7452283790472684e-06	1.9215744940869735e-08	7.390668832813213e-08	1.921660462932113e-08	1.9215701101384214e-08	1.2376633851758077e-06	0.004173559097553645	3.836875830489934e-06	0.0	0.0	0.0	1.9184385119274936e-08	6.179516921992495e-08	0.0	2.740755354472997e-06	1.918443501254528e-08	7.378626556036614e-08	1.9185293448595353e-08	1.9184391086103216e-08	1.2356610311645373e-06	0.00416680689000067	3.830668360344278e-06	0.0	0.0	0.0	1.915334775991111e-08	6.120434082968537e-08	0.0	2.736321238198529e-06	1.9153397432369642e-08	7.366689028521234e-08	1.9154254626037855e-08	1.9153353718103855e-08	1.2336760106425852e-06	0.004160113133391955	3.82451462539013e-06	0.0	0.0	0.0	1.912257907657357e-08	6.496024985125916e-08	0.0	2.731925700213094e-06	1.912262989029273e-08	7.354855361786338e-08	1.912348585157306e-08	1.9122585026199495e-08	1.2317081824343666e-06	0.004153477351657944	3.818414187980417e-06	0.0	0.0	0.0	1.909207688102679e-08	6.149783352829539e-08	0.0	2.727567908359845e-06	1.9092126561518093e-08	7.343123315526409e-08	1.9092981300100926e-08	1.909208282215449e-08	1.229757167008817e-06	0.004146898264975667	3.8123658715260236e-06	0.0	0.0	0.0	1.9061835290323053e-08	6.419764503710287e-08	0.0	2.7232476237540974e-06	1.9061885773831644e-08	7.331492246582131e-08	1.9062739299428813e-08	1.9061841223018992e-08	1.2278228661188318e-06	0.004140375542034074	3.8063693714649356e-06	0.0	0.0	0.0	1.9031852781652503e-08	6.370171822863127e-08	0.0	2.718964210849466e-06	1.9031903078607278e-08	7.319960443943991e-08	1.903275540073064e-08	1.9031858705983332e-08	1.2259049930342928e-06	0.004133908215942778	3.8004237989058537e-06	0.0	0.0	0.0	1.9002124910557242e-08	6.164333898784079e-08	0.0	2.714717103774073e-06	1.900217451490478e-08	7.30852638417389e-08	1.9003025642902103e-08	1.9002130826588208e-08	1.2240032938416888e-06	0.004127495430471789	3.7945283666941317e-06	0.0	0.0	0.0	1.8972647741262898e-08	6.193726732739495e-08	0.0	2.710505921089562e-06	1.8972697412717703e-08	7.297189040346432e-08	1.8973547355874295e-08	1.897265364905812e-08	1.222117602143883e-06	0.004121136624503248	3.788682558990547e-06	0.0	0.0	0.0	1.8943418694572946e-08	6.275757270670781e-08	0.0	2.706330206577549e-06	1.8943468578625984e-08	7.285947184223425e-08	1.8944317346117752e-08	1.8943424594196146e-08	1.220247715445375e-06	0.004114831115193365	3.7828857480440713e-06	0.0	0.0	0.0	1.8914434631731508e-08	6.370121991863613e-08	0.0	2.7021894967200866e-06	1.8914484768116865e-08	7.274799567915655e-08	1.891533236900606e-08	1.8914440523245648e-08	1.2183934278634023e-06	0.0041085782082760655	3.777137295602694e-06	0.0	0.0	0.0	1.8885692361477758e-08	5.987240565713587e-08	0.0	2.698083117841772e-06	1.8885741265691843e-08	7.263744377770462e-08	1.8886587708809796e-08	1.8885698244945025e-08	1.2165544335601763e-06	0.004102376872429388	3.7714362535367653e-06	0.0	0.0	0.0	1.8857187143161818e-08	6.311709308014013e-08	0.0	2.694010921081691e-06	1.8857237029269747e-08	7.252781212987259e-08	1.8858082323502925e-08	1.885719301864278e-08	1.2147306754392111e-06	0.004096226915106856	3.765782444855961e-06	0.0	0.0	0.0	1.8828918091832496e-08	6.052255328723766e-08	0.0	2.689972201670883e-06	1.882896712571949e-08	7.241908176208605e-08	1.8829811279700993e-08	1.882892395938816e-08	1.2129218324295595e-06	0.004090127253619488	3.7601748742046327e-06	0.0	0.0	0.0	1.880088023070978e-08	5.907565834358e-08	0.0	2.685966562585332e-06	1.8800928775957103e-08	7.231124198556274e-08	1.8801771798235275e-08	1.880088609039937e-08	1.2111277293829576e-06	0.004084077297341181	3.7546129986117614e-06	0.0	0.0	0.0	1.8773070844938004e-08	6.339745959309846e-08	0.0	2.6819938222545357e-06	1.8773120708959113e-08	7.220428791175011e-08	1.877396260811247e-08	1.8773076696820164e-08	1.2093482929654825e-06	0.004078076798972234	3.749096590747278e-06	0.0	0.0	0.0	1.8745488797867062e-08	6.367925761462524e-08	0.0	2.6780533798213007e-06	1.874553871892563e-08	7.20982033645001e-08	1.8746379503330826e-08	1.8745494642000703e-08	1.2075832508540795e-06	0.004072124840205931	3.7436248063814092e-06	0.0	0.0	0.0	1.8718129868346692e-08	6.358631812902403e-08	0.0	2.6741447950462034e-06	1.8718179724295713e-08	7.199297649165834e-08	1.8719019402213572e-08	1.8718135704789297e-08	1.205832406665702e-06	0.004066220758811484	3.7381970367107702e-06	0.0	0.0	0.0	1.8690991012359156e-08	6.192130620363055e-08	0.0	2.6702675790598944e-06	1.869104030312696e-08	7.188859413191176e-08	1.869187888267426e-08	1.8690996841167423e-08	1.2040955407977949e-06	0.004060363814260256	3.7328126009474013e-06	0.0	0.0	0.0	1.8664068825963667e-08	6.128848135666827e-08	0.0	2.6664213630139524e-06	1.866411787355973e-08	7.178504635503308e-08	1.866495536277338e-08	1.8664074647193283e-08	1.2023724904650739e-06	0.004054553457615973	3.7274709944462317e-06	0.0	0.0	0.0	1.8637360785934332e-08	6.293916100636697e-08	0.0	2.6626058457537184e-06	1.8637410327554587e-08	7.168232505317951e-08	1.863824673442803e-08	1.8637366599640452e-08	1.2006631248006247e-06	0.0040487892475739385	3.722171811514207e-06	0.0	0.0	0.0	1.861086486380559e-08	6.225162868942793e-08	0.0	2.6588205230067054e-06	1.8610914135362465e-08	7.158041665039736e-08	1.8611749467729675e-08	1.8610870670043092e-08	1.1989672162440166e-06	0.004043070416771503	3.716914346691742e-06	0.0	0.0	0.0	1.8584577532278414e-08	5.9386841205453976e-08	0.0	2.6550649078219397e-06	1.858462588847352e-08	7.147930803703732e-08	1.8585460154020476e-08	1.8584583331101056e-08	1.197284545645205e-06	0.004037396226206333	3.711697920593125e-06	0.0	0.0	0.0	1.8558495394423213e-08	5.930349599176534e-08	0.0	2.6513387291779884e-06	1.8558543689771206e-08	7.137899191649823e-08	1.855937689615018e-08	1.8558501185883737e-08	1.1956149958031324e-06	0.004031766280656597	3.7065221698908875e-06	0.0	0.0	0.0	1.853261663360243e-08	6.364685610309195e-08	0.0	2.64764180376549e-06	1.853266625607783e-08	7.12794633534809e-08	1.8533498410953325e-08	1.8532622417753354e-08	1.1939584908874651e-06	0.004026180324406059	3.7013868595134054e-06	0.0	0.0	0.0	1.8506940074458073e-08	6.2380591779018e-08	0.0	2.6439735007513246e-06	1.850698917179654e-08	7.118070536492686e-08	1.8507820282596444e-08	1.8506945851352045e-08	1.1923147425698576e-06	0.004020637385178553	3.6962910956094085e-06	0.014520320491207895	0.0	0.0	1.7686526523400925e-06	2.183742492730973e-05	5.047761044303298e-06	1.8481461247732113e-08	2.0281678986471844e-08	2.3005013784108496e-05	2.0590330020764073e-08	0.05416900536468327	3.2556593507749916e-05	0.04235609295082057	1.651964985785062e-05	0.00668474213851747	4.017656547805368e-06	0.005226968569905131	2.0367738544340675e-06	3.885210020582969e-09	7.770417412960339e-07	2.5065014814663204e-07	0.0018681329192853104	2.028167242015747e-08	4.056333170769303e-06	1.308452207941425e-06	6.181771755439494	0.9950333874594754	3.338745947591066e-05	6.2199775644676e-05	3.1806096244468775e-05	455.8848719617812	458.2966106650289	0.2677116453025827	3.2724599938732648e-09	1.5690810805220866e-05	1.985996559756899e-08	3.721587558909782e-07	5.926353091659432e-09	1.9860675498656138e-08	3.721720611052139e-07	5.926564967575559e-09	1.9861385473110284e-08	3.7218536770037483e-07	5.9267768654821426e-09	1.975757316721484e-08	3.7219867345319774e-07	5.926988749975309e-09	8.929449739796057e-06	3.721488768950344e-07	5.926195780559218e-09	1.3329548183924383e-05	3.721396681499994e-07	5.926049143265283e-09	1.332923634124949e-05	3.721312059422278e-07	5.925914394036077e-09	1.3328950661967294e-05	3.721234782610373e-07	5.9257913414700044e-09	1.9858781586621345e-08	3.7213686651181654e-07	5.9260045396843234e-09	1.9754987314549036e-08	3.72150253910319e-07	5.926217724326563e-09	1.3329650866210236e-05	3.7214328725337165e-07	5.92610679021532e-09	8.928146845676349e-06	3.7209588221966417e-07	5.925351903703575e-09	1.9857303461781678e-08	3.7210930650282627e-07	5.925565675689137e-09	1.9858019774157797e-08	3.721227321050161e-07	5.9257794686788694e-09	1.3328692868787951e-05	3.721169485399909e-07	5.925687373615612e-09	1.9858424593251177e-08	3.7213039178716484e-07	5.925901447571582e-09	1.975463514034331e-08	3.721438340195688e-07	5.926115505367544e-09	1.9859859200902638e-08	3.721572797556413e-07	5.9263296189563645e-09	1.9756062331274293e-08	3.72170724472154e-07	5.926543716308895e-09	1.986129407478138e-08	3.7218417268864206e-07	5.9267578693954684e-09	1.3330907353532835e-05	3.721790096156591e-07	5.9266756544311775e-09	1.3330729810619442e-05	3.7217422221452247e-07	5.926599420928813e-09	1.975695688956424e-08	3.721876919877868e-07	5.926813917243285e-09	1.9862194720591838e-08	3.722011650640972e-07	5.927028466155581e-09	1.9862913669097318e-08	3.722146391727812e-07	5.9272430315068865e-09	8.929870286588868e-06	3.7216857907248787e-07	5.926509560124515e-09	1.9756655993999495e-08	3.7218205726173655e-07	5.926724190435554e-09	1.975737144310231e-08	3.721955363944451e-07	5.9269388357696375e-09	1.3331332161312083e-05	3.7219124034577086e-07	5.926870424839951e-09	1.986238175205433e-08	3.7220472440907074e-07	5.9270851486565046e-09	1.9758573712656796e-08	3.722182069996814e-07	5.927299849020592e-09	1.9759289418214098e-08	3.7223169038438406e-07	5.927514562029042e-09	8.930280643726195e-06	3.7218582638017676e-07	5.92678421195561e-09	1.9862092524950898e-08	3.721993123373667e-07	5.926998965904184e-09	1.9862812213884326e-08	3.7221279897992967e-07	5.927213730765785e-09	1.9759002065305353e-08	3.7222628403168746e-07	5.927428470293953e-09	8.930151493995428e-06	3.721804374857728e-07	5.926698397578019e-09	1.3330787024740568e-05	3.7217595234021176e-07	5.9266269722219144e-09	1.3330613563747304e-05	3.7217093875097527e-07	5.926547130429606e-09	1.9756783638314516e-08	3.7218439189304434e-07	5.926761361715337e-09	1.9757497871319988e-08	3.7219784527077216e-07	5.926975596752658e-09	8.929460820997305e-06	3.7215117241363093e-07	5.926232363126076e-09	1.9755736459772995e-08	3.721646121396204e-07	5.92644638074238e-09	1.9756449999790035e-08	3.721780519816665e-07	5.92666040020573e-09	8.928983418880394e-06	3.7213104841923247e-07	5.925911899679669e-09	8.927852589004834e-06	3.720836716729226e-07	5.925157455897281e-09	8.926712195571776e-06	3.720358650419944e-07	5.924396165985903e-09	8.925560887103252e-06	3.7198757701309845e-07	5.923627209692023e-09	1.9851530618028227e-08	3.720009385890529e-07	5.923839982736243e-09	8.924717904282533e-06	3.7195210405132136e-07	5.923062323272738e-09	8.923540824205407e-06	3.7190270482707426e-07	5.922275671275227e-09	8.922349758931765e-06	3.7185271319820145e-07	5.921479585444713e-09	1.97399160054575e-08	3.7186599302660073e-07	5.921691056683875e-09	1.9740621133383747e-08	3.718792724358038e-07	5.921902521247385e-09	1.331982987387797e-05	3.718673934700509e-07	5.921713347556303e-09	8.921484510289424e-06	3.718157539332556e-07	5.920891019930844e-09	8.92023898719393e-06	3.717635094479834e-07	5.920059059091653e-09	8.918978996789321e-06	3.717106797750371e-07	5.919217779823852e-09	1.973239291251008e-08	3.7172383507612977e-07	5.919427268079113e-09	1.9733091408840153e-08	3.7173699004665304e-07	5.9196367510708865e-09	1.9838186448039757e-08	3.717501468763551e-07	5.919846263669232e-09	1.973448846390796e-08	3.717633011929947e-07	5.920055736249575e-09	1.9735186906741842e-08	3.7177645518655706e-07	5.920265203685752e-09	1.9840292978842965e-08	3.717896110464905e-07	5.920474700843064e-09	1.984099519835627e-08	3.7180276658820637e-07	5.92068419293362e-09	1.973728236259011e-08	3.7181591962771364e-07	5.92089364517904e-09	1.9842399468551205e-08	3.7182907454108967e-07	5.9211031272650065e-09	1.97386792083308e-08	3.718422269578782e-07	5.92131256959537e-09	8.920859595638912e-06	3.7178864478126515e-07	5.9204593077957565e-09	1.9736536134058327e-08	3.7180177292526237e-07	5.92066836361927e-09	8.919882928912014e-06	3.717476802877107e-07	5.919806973640604e-09	1.973436428383155e-08	3.717607864891804e-07	5.920015680069623e-09	1.3315449706223156e-05	3.7174338636317344e-07	5.919738589676506e-09	1.3314805559137021e-05	3.7172523966375005e-07	5.919449612328803e-09	1.9733177839138827e-08	3.717382991501323e-07	5.919657574947484e-09	8.918339421124358e-06	3.7168279131215373e-07	5.91877365194926e-09	1.9835306626282867e-08	3.716958441561573e-07	5.918981508830786e-09	1.9836003233218608e-08	3.7170889742682684e-07	5.919189372508201e-09	1.9732311106775144e-08	3.717219489711698e-07	5.919397208696712e-09	1.983739639762088e-08	3.7173500311490023e-07	5.919605086280094e-09	1.3314487122862953e-05	3.7171628126902773e-07	5.919306953657473e-09	8.917805985521264e-06	3.71660620824236e-07	5.918420602972366e-09	8.916470941053155e-06	3.716050937504791e-07	5.917536377098029e-09	8.915140236061135e-06	3.715497983159114e-07	5.916655840882336e-09	8.91381625872205e-06	3.714948318508781e-07	5.915780544222111e-09	1.3305924329244752e-05	3.7147806108662177e-07	5.915513488745887e-09	1.972004582656999e-08	3.7149116571109246e-07	5.915722170473083e-09	1.3305820060134291e-05	3.7147558806870964e-07	5.915474116355274e-09	8.912054868609006e-06	3.714226917990297e-07	5.914631789277402e-09	1.9821405195135294e-08	3.7143586228992436e-07	5.9148415199569675e-09	1.9822107882072078e-08	3.7144903472146026e-07	5.915051281540985e-09	1.3304373114558642e-05	3.714360580754316e-07	5.914844648733318e-09	1.9822111644404954e-08	3.714492771791586e-07	5.915055153571431e-09	8.911444949618865e-06	3.713983330701514e-07	5.9142439145865915e-09	8.910232783981088e-06	3.713482462919333e-07	5.9134463282999495e-09	1.981741600016864e-08	3.71361535365565e-07	5.913657947387844e-09	8.909361145689226e-06	3.7131237339929116e-07	5.912875088266987e-09	8.908192790804502e-06	3.712641109234274e-07	5.912106552937095e-09	1.3297924829714148e-05	3.712580929874881e-07	5.912010733747235e-09	1.329775308969942e-05	3.7125376889458464e-07	5.911941887018005e-09	1.3297638970814958e-05	3.712509855626782e-07	5.911897574617341e-09	1.970793948537277e-08	3.7126448603886507e-07	5.912112560072579e-09	8.907098933150266e-06	3.712203996629377e-07	5.91141052389384e-09	1.329650620791098e-05	3.7121986478322526e-07	5.911402013654704e-09	1.3296512490990703e-05	3.712201925509322e-07	5.911407238386596e-09	8.90606554540888e-06	3.711778606383303e-07	5.910733137120318e-09	1.9808288898588415e-08	3.7119145660655e-07	5.910949643029961e-09	1.9809014445592535e-08	3.71205053753597e-07	5.911166167709728e-09	8.905708983431476e-06	3.711630074257398e-07	5.910496612997274e-09	1.3294512468519198e-05	3.711643092534449e-07	5.910517343255847e-09	1.9807567481504947e-08	3.7117791244044534e-07	5.910733964000386e-09	1.9704054306249546e-08	3.711915139984325e-07	5.91095055880213e-09	1.9809019392430313e-08	3.712051185317918e-07	5.911167200982528e-09	1.3296017446820792e-05	3.7120609487446566e-07	5.911182745495964e-09	8.905739225805159e-06	3.711636581331103e-07	5.9105069691765355e-09	1.980753843230767e-08	3.711772378152708e-07	5.910723215503518e-09	1.9808263237539745e-08	3.711908176665719e-07	5.910939464522065e-09	1.9704745215706176e-08	3.712043953787578e-07	5.911155679474946e-09	1.3295966242766764e-05	3.712040655087201e-07	5.911150419475575e-09	1.9809700033429145e-08	3.71217615660725e-07	5.9113661954892866e-09	1.9810423293831702e-08	3.7123116569718563e-07	5.9115819696613265e-09	1.3296895021686392e-05	3.7122951873301106e-07	5.911555733830691e-09	1.9811064394786752e-08	3.712430298356401e-07	5.91177088795453e-09	1.9707528020742403e-08	3.712565382976536e-07	5.9119860000270926e-09	1.3297765511920592e-05	3.7125328669125575e-07	5.9119342097260144e-09	1.9812339467751513e-08	3.7126675094280705e-07	5.912148617734032e-09	8.907162151597064e-06	3.712209119697379e-07	5.91141865846709e-09	1.970636501187956e-08	3.7123434002368933e-07	5.9116324900290075e-09	1.9707078031684248e-08	3.712477674098156e-07	5.9118463109553216e-09	1.9707791016318652e-08	3.712611941239895e-07	5.912060121180323e-09	1.3297855925200462e-05	3.712548381494705e-07	5.911958894113252e-09	1.981243426091865e-08	3.7126821184999903e-07	5.912171860110564e-09	1.9813148155435765e-08	3.7128158476992415e-07	5.9123848136767305e-09	1.3298533336942612e-05	3.7127317725754534e-07	5.912250916900393e-09	1.3298179708492394e-05	3.712627917967959e-07	5.912085522782241e-09	1.970860844689207e-08	3.7127604844804934e-07	5.912296624848314e-09	1.329822912005964e-05	3.712636945126392e-07	5.912099884719918e-09	1.9708661945831812e-08	3.7127689582208914e-07	5.912310105525024e-09	1.9709362893982314e-08	3.712900963838134e-07	5.912520314423653e-09	1.981433484294605e-08	3.713032984006723e-07	5.912730546494659e-09	8.907954919518975e-06	3.712511245955663e-07	5.911899709423855e-09	8.90669177229265e-06	3.7119819996894774e-07	5.9110569165902056e-09	1.3295329392301855e-05	3.7118189408745563e-07	5.910797247498088e-09	1.9704329146076802e-08	3.7119498347881364e-07	5.911005686175905e-09	1.9809268478030728e-08	3.7120807465351234e-07	5.911214153253303e-09	1.3295642424386929e-05	3.711904390692581e-07	5.910933311523621e-09	1.980902785308023e-08	3.7120349530314924e-07	5.911141222248314e-09	8.905505990754938e-06	3.7114815456120084e-07	5.9102599578201504e-09	1.980677198368653e-08	3.711611918388857e-07	5.910467566721958e-09	8.904483225532035e-06	3.7110550053306994e-07	5.909580720854176e-09	1.3291908928318614e-05	3.710861687343145e-07	5.909272873346285e-09	1.3291204562435425e-05	3.710666665895665e-07	5.908962315497883e-09	1.9802419712079432e-08	3.7107967367391237e-07	5.909169443765348e-09	1.9803113780823854e-08	3.710926814992756e-07	5.909376583834788e-09	1.3291435386273387e-05	3.7107337722139924e-07	5.909069179235945e-09	1.9802774180802047e-08	3.710863927337414e-07	5.909276441779214e-09	1.9699254804007325e-08	3.7109940711512957e-07	5.9094836863146e-09	1.980416309448956e-08	3.7111242467529516e-07	5.909690981471444e-09	1.980485768955407e-08	3.7112544327057007e-07	5.909898293113381e-09	1.9805552339043603e-08	3.7113846290834607e-07	5.910105621358121e-09	1.3293084174873854e-05	3.711197903575225e-07	5.90980827893183e-09	1.98052460440653e-08	3.71132828054236e-07	5.910015894811005e-09	1.9701714816433956e-08	3.7114586489384027e-07	5.910223497042897e-09	1.9806637284655497e-08	3.7115890519657797e-07	5.910431154424268e-09	1.9807333065886617e-08	3.711719468125881e-07	5.910638832720118e-09	1.9808028916546387e-08	3.7118498974860175e-07	5.91084653203763e-09	1.329477022940476e-05	3.711673221714623e-07	5.9105651951740615e-09	1.9807776724310022e-08	3.711803923093794e-07	5.910773327712987e-09	1.9704233889472584e-08	3.7119346182505343e-07	5.9109814503444585e-09	8.905243891544684e-06	3.711391094750728e-07	5.910115934961341e-09	1.980626700663242e-08	3.711522045447325e-07	5.910324464552304e-09	1.3293644938776154e-05	3.711367120264792e-07	5.910077766383874e-09	1.3293123674060411e-05	3.7112262708956214e-07	5.909853483767915e-09	1.9701151809736142e-08	3.7113579808977525e-07	5.910063222552987e-09	1.3293129650129694e-05	3.7112325505923757e-07	5.909863494110269e-09	1.329271980499416e-05	3.711122211599534e-07	5.90968779747553e-09	8.903349980601092e-06	3.710625508045068e-07	5.908896841077631e-09	1.969794931733269e-08	3.7107583666333373e-07	5.909108408903051e-09	1.3291092336862176e-05	3.7106735892664197e-07	5.908973416397131e-09	1.9802409221144962e-08	3.7108068730501155e-07	5.9091856612936745e-09	1.9803120411705827e-08	3.710940175211431e-07	5.909397935454604e-09	1.3291783369422636e-05	3.7108689266063585e-07	5.9092844854195345e-09	1.969923538850425e-08	3.7110025628665703e-07	5.909497291576589e-09	1.9699944738675165e-08	3.711136216141544e-07	5.9097101248275075e-09	1.980487538268131e-08	3.711269908837176e-07	5.90992302085208e-09	1.3293001507138589e-05	3.71121049384395e-07	5.909828413521366e-09	8.903618202405018e-06	3.710745910822179e-07	5.909088603809949e-09	1.9802790997048873e-08	3.7108800660730625e-07	5.909302236349182e-09	1.9699292928019842e-08	3.711014212735411e-07	5.90951585521052e-09	1.329213546551635e-05	3.71096889429381e-07	5.909443692758609e-09	1.3291991126904432e-05	3.7109273123894225e-07	5.909377478654333e-09	1.3291853549474264e-05	3.710886725269059e-07	5.909312846838392e-09	8.902877171681818e-06	3.710430636643468e-07	5.908586559268529e-09	1.9801117316115248e-08	3.710565039292002e-07	5.9088005855825905e-09	1.969762947295176e-08	3.7106994253704155e-07	5.909014585508599e-09	1.969834297979196e-08	3.7108338174621034e-07	5.90922859500894e-09	1.980326928155499e-08	3.7109682381548256e-07	5.909442650052947e-09	8.903078353864005e-06	3.710511524198782e-07	5.908715365741551e-09	8.901985856789489e-06	3.710053276186446e-07	5.90798563779553e-09	1.3288727202498179e-05	3.7100026776898663e-07	5.9079050584705174e-09	1.969465660823143e-08	3.7101367098512294e-07	5.908118494705938e-09	8.901087722343946e-06	3.709670477823369e-07	5.9073760512567e-09	1.3287331113784001e-05	3.7096051736187334e-07	5.907272052452581e-09	8.899807326060146e-06	3.7091280346598425e-07	5.906512239625255e-09	1.9794192459438453e-08	3.7092614456160316e-07	5.9067246865829744e-09	1.3285829836318194e-05	3.7091785088415287e-07	5.906592608543666e-09	1.9690300873383986e-08	3.709311583360883e-07	5.906804519746888e-09	1.328598341929874e-05	3.7092174402631214e-07	5.906654596641957e-09	1.3285620517879142e-05	3.709112961420991e-07	5.9064882151923575e-09	1.9689961446033813e-08	3.7092454469042927e-07	5.906699188425797e-09	1.3285696188329517e-05	3.709131699336201e-07	5.9065180481638516e-09	1.3285267095185286e-05	3.7090105748209387e-07	5.906325161902561e-09	1.9793583771335798e-08	3.709142650677279e-07	5.906535482901656e-09	1.9794288640750296e-08	3.709274729633893e-07	5.906745808838794e-09	1.3285761325078258e-05	3.709148299504527e-07	5.906544475362513e-09	1.969015293497955e-08	3.7092802366478494e-07	5.906754575517594e-09	1.969085331670026e-08	3.709412178841352e-07	5.9069646837159875e-09	1.979572685735722e-08	3.7095441481350515e-07	5.907174835070712e-09	1.328671358135995e-05	3.709415182499889e-07	5.906969465820147e-09	8.899294021612776e-06	3.708898782207979e-07	5.906147137169897e-09	1.9792983516581537e-08	3.7090307207621406e-07	5.906357239658601e-09	1.3284868423036295e-05	3.7089042145809e-07	5.90615578997468e-09	1.3284418341082943e-05	3.708782429346753e-07	5.905961859785629e-09	1.3283990915946378e-05	3.708667810579554e-07	5.9057793432431024e-09	1.97917350735788e-08	3.7088002228819054e-07	5.905990200283213e-09	8.897810739108516e-06	3.7082980045078e-07	5.905190459520705e-09	1.978975664927996e-08	3.7084306200603103e-07	5.90540164024889e-09	1.3282761077119845e-05	3.7083340918329515e-07	5.905247933730465e-09	1.3282436564076223e-05	3.708249540244492e-07	5.905113299879674e-09	1.3282157375272281e-05	3.7081776869424936e-07	5.904998887455173e-09	8.89633011898874e-06	3.7077062984425175e-07	5.904248242587009e-09	1.978657004665019e-08	3.7078402121449666e-07	5.9044614905756246e-09	1.978728447057732e-08	3.707974143967333e-07	5.904674767418719e-09	1.328121735132617e-05	3.7079253335439597e-07	5.904597048678336e-09	1.3281065486303707e-05	3.707887942831739e-07	5.904537514097167e-09	1.3280951291937728e-05	3.70786023548796e-07	5.904493398244901e-09	1.968324317418622e-08	3.7079950694034847e-07	5.904708111518259e-09	1.3281350762087683e-05	3.707974994615927e-07	5.904676148181582e-09	1.3281287738090264e-05	3.7079593139098095e-07	5.9046511800296236e-09	1.3281233318391343e-05	3.707944715281451e-07	5.904627932673318e-09	8.895792955443692e-06	3.707506263903723e-07	5.9039297306494374e-09	1.3279599313259944e-05	3.707486547023466e-07	5.90389832856617e-09	1.9785373866707932e-08	3.707621446941017e-07	5.904113146634834e-09	8.895012124475556e-06	3.7071766786304085e-07	5.9034048823179465e-09	1.9783722812988143e-08	3.7073114080931276e-07	5.90361942889617e-09	1.9680328283085224e-08	3.7074461139924437e-07	5.9038339379492965e-09	1.327934654832544e-05	3.7074096296789766e-07	5.903775830355393e-09	1.327917992551575e-05	3.7073575718659925e-07	5.903692920691302e-09	1.968058610409261e-08	3.707491406133397e-07	5.903906041591563e-09	1.3279428141365625e-05	3.7074200053604766e-07	5.903792327475906e-09	1.3279121800682509e-05	3.707326838454308e-07	5.903643950613709e-09	1.3278732210790318e-05	3.70720972014909e-07	5.903457431576362e-09	8.893953150163317e-06	3.706691299779502e-07	5.902631874144569e-09	1.9781182297551645e-08	3.706822702499295e-07	5.902841122822867e-09	1.9677783616152634e-08	3.706954069475422e-07	5.903050314581525e-09	1.3277295914322804e-05	3.7067933512248743e-07	5.9027943647004386e-09	1.3276658674562053e-05	3.70660654651896e-07	5.902496874264827e-09	8.892458125020967e-06	3.7060405447924514e-07	5.901595547110755e-09	1.9673661675627756e-08	3.706169886753732e-07	5.901801514199881e-09	1.3274328318930672e-05	3.705941726620174e-07	5.901438170016871e-09	1.9777223253658942e-08	3.7060703936654585e-07	5.901643062393883e-09	1.9777910191839133e-08	3.7061990492575327e-07	5.901847936533785e-09	1.3274379043508405e-05	3.7059483119599293e-07	5.901448641895318e-09	1.977726785564783e-08	3.7060763576569005e-07	5.90165254488327e-09	8.891143611018356e-06	3.705469404916343e-07	5.900686009606963e-09	1.9774717716308505e-08	3.705597088437728e-07	5.900889335907311e-09	1.3272155836834962e-05	3.7053180626375876e-07	5.900444998539578e-09	1.9669857914143177e-08	3.7054453148987166e-07	5.900647638178824e-09	1.9774595589332696e-08	3.7055725849790683e-07	5.900850306196381e-09	8.889918152812598e-06	3.7049496109235097e-07	5.899858261783106e-09	1.977195350987386e-08	3.705076677596534e-07	5.9000606059577206e-09	1.3270257497520502e-05	3.7047831690870483e-07	5.899593212077761e-09	8.888018281629034e-06	3.7041548094876814e-07	5.898592595913124e-09	8.886512105909052e-06	3.7035275067059604e-07	5.897593664513522e-09	1.3264728014263484e-05	3.70324183699282e-07	5.8971387628449165e-09	1.9658838720738583e-08	3.703369037643596e-07	5.897341320755047e-09	1.976351755844768e-08	3.7034962753729105e-07	5.897543937713492e-09	1.326465095398688e-05	3.7032250214499554e-07	5.897111996465919e-09	1.3263726673797206e-05	3.702973323812353e-07	5.896711201078242e-09	1.976139173464292e-08	3.703101624236007e-07	5.89691551053059e-09	1.3263347759903417e-05	3.7028757574685384e-07	5.896555852591995e-09	8.883508202513273e-06	3.7023072703536716e-07	5.895650593288829e-09	1.9653845460197327e-08	3.702436927517428e-07	5.89585706341566e-09	1.3261100714471477e-05	3.702265143825528e-07	5.895583533858603e-09	1.3260575404090579e-05	3.702129664464925e-07	5.89536781834107e-09	1.3260186368193103e-05	3.70203275366803e-07	5.895213521731924e-09	1.3259938867647275e-05	3.7019754952622755e-07	5.895122369125379e-09	1.9755992108189397e-08	3.702109517882569e-07	5.895335791094221e-09	1.9652739186355603e-08	3.702243558715557e-07	5.895549242065384e-09	1.326080029560641e-05	3.7022282454189607e-07	5.8955248835560045e-09	1.3260842334480804e-05	3.702250873572172e-07	5.895560942718972e-09	1.965346170183031e-08	3.702387157896064e-07	5.895777966224901e-09	1.326150508347427e-05	3.702446034511145e-07	5.895871746187548e-09	1.96544854372799e-08	3.7025833395888505e-07	5.896090395100516e-09	8.88304527947675e-06	3.7022110611269697e-07	5.895497584303771e-09	1.9757200705800186e-08	3.702349048169769e-07	5.895717319137567e-09	1.965396264926178e-08	3.702487044635493e-07	5.895937068974059e-09	1.9654694903620722e-08	3.702625074002694e-07	5.896156871201239e-09	1.9759409214254853e-08	3.7027631597818666e-07	5.896376763257993e-09	1.3262997596528908e-05	3.702877184552823e-07	5.896558356759088e-09	1.965675690498475e-08	3.703016016952907e-07	5.8967794376455e-09	1.9761486460409222e-08	3.7031549012932255e-07	5.897000601239921e-09	1.326446169166559e-05	3.7032914199408757e-07	5.897218010126027e-09	1.965894944893226e-08	3.7034308584839507e-07	5.89744005611939e-09	1.3265491059115868e-05	3.703581871527323e-07	5.897680541381697e-09	1.976449648637101e-08	3.703721701172753e-07	5.89790321003451e-09	1.9661230059837812e-08	3.7038615233409366e-07	5.898125866776301e-09	1.3267055838390344e-05	3.704019484211696e-07	5.89837741054351e-09	8.88657132101929e-06	3.703699772798744e-07	5.89786829379958e-09	8.885805565685476e-06	3.7033787351044697e-07	5.897357062566104e-09	1.3265304581356987e-05	3.703523609013716e-07	5.897587753762264e-09	8.885369260909758e-06	3.7031869151241095e-07	5.897051585176616e-09	8.884551703988824e-06	3.7028404694399754e-07	5.896499885264273e-09	1.3263244288306756e-05	3.702930159975955e-07	5.896642689565888e-09	1.965705973270688e-08	3.70306783286855e-07	5.896861922911143e-09	1.965779090045925e-08	3.703205486966278e-07	5.89708112632341e-09	1.9762520240971823e-08	3.703343145653772e-07	5.897300337040844e-09	8.88488439273864e-06	3.702959918588753e-07	5.896690060253402e-09	1.3263509910171507e-05	3.7029851427345303e-07	5.8967302000522065e-09	1.326348756968533e-05	3.7029666968933814e-07	5.8967007960696906e-09	1.97612839973604e-08	3.7031011876042414e-07	5.896914961775769e-09	1.3263778880704719e-05	3.70303506079829e-07	5.896809627682944e-09	1.3263415734634896e-05	3.702921078087688e-07	5.8966280859273685e-09	1.9657080915269383e-08	3.703052777897556e-07	5.896837807271748e-09	8.884000656771981e-06	3.7025256450575586e-07	5.895998365473793e-09	1.975897200916973e-08	3.7026564003689777e-07	5.8962065827772146e-09	1.326184206384227e-05	3.7024609587173576e-07	5.895895324706668e-09	1.3261020825695605e-05	3.7022211122514736e-07	5.895513357229783e-09	1.3260049403175483e-05	3.701940757262223e-07	5.895066885785507e-09	1.9755888450308168e-08	3.702067739754054e-07	5.8952690953336514e-09	1.9652599315257307e-08	3.7021946773169217e-07	5.895471233338452e-09	1.9653273472104605e-08	3.702321590791867e-07	5.895673332987547e-09	1.975792173276082e-08	3.7024485009929103e-07	5.895875427425562e-09	1.975859930756846e-08	3.702575387306313e-07	5.896077483826844e-09	1.3261206105795276e-05	3.702255207154112e-07	5.8955675979424765e-09	8.881891853290377e-06	3.7015964920307067e-07	5.894518629852976e-09	1.9650111719075537e-08	3.7017218043393864e-07	5.894718179966024e-09	1.3258018492670058e-05	3.701357313695761e-07	5.8941377407177404e-09	1.9752793584526464e-08	3.7014819967340935e-07	5.894336288907316e-09	8.879991896067458e-06	3.7007983100717565e-07	5.893247561310075e-09	1.3254635859739482e-05	3.70041120482892e-07	5.8926311190307046e-09	1.3253233795189477e-05	3.7000218257316505e-07	5.8920110613309005e-09	1.9641755053652645e-08	3.700145885353476e-07	5.892208617193939e-09	1.9746326777971398e-08	3.7002699731277205e-07	5.8924062178921346e-09	1.974698889748658e-08	3.700394069295956e-07	5.892603831961625e-09	1.9643730854690946e-08	3.7005181540935485e-07	5.8928014279286844e-09	1.9748313159060743e-08	3.700642267617781e-07	5.8929990696453046e-09	1.3254070789623375e-05	3.7002602347745994e-07	5.892390716545879e-09	1.974693080179693e-08	3.7003846005392844e-07	5.8925887600959774e-09	1.325317935858371e-05	3.7000178057693024e-07	5.892004677838657e-09	1.964171921422581e-08	3.7001426356977246e-07	5.892203460685806e-09	1.3252365190959617e-05	3.699798672417706e-07	5.891655740783621e-09	1.3251202356591999e-05	3.6994833500068874e-07	5.8911536335301654e-09	1.963886021289296e-08	3.6996097292705743e-07	5.891354883832998e-09	8.875533547834913e-06	3.698983398805583e-07	5.890357515067742e-09	1.3248437039134121e-05	3.698729391922693e-07	5.889953053861833e-09	8.873477046404113e-06	3.6981474738555057e-07	5.889026411688215e-09	8.872107472893524e-06	3.6975855624759747e-07	5.888131629523043e-09	1.3243695523293793e-05	3.6974324287078056e-07	5.887887805015113e-09	8.870461696561728e-06	3.696921136449532e-07	5.8870736307756455e-09	8.869265257133535e-06	3.6964307703476415e-07	5.8862927797137954e-09	1.3239842495317727e-05	3.696381258957968e-07	5.886213964768668e-09	1.962230939548975e-08	3.6965152056480807e-07	5.886427265839613e-09	1.962302013267425e-08	3.69664919368891e-07	5.886640632757299e-09	1.9727545325282804e-08	3.696783245603141e-07	5.88685410138764e-09	1.972826038549297e-08	3.696917338786605e-07	5.887067635734927e-09	1.9625153905900008e-08	3.6970514505927924e-07	5.887281199736028e-09	1.3242193271189898e-05	3.6970472382321455e-07	5.887274517676315e-09	1.9729658940109863e-08	3.697182499995914e-07	5.887489912830713e-09	1.9626551367183866e-08	3.697317777111789e-07	5.887705332430027e-09	1.3243253412552468e-05	3.6973503667765264e-07	5.8877572516843175e-09	1.9731268491098e-08	3.6974866571240877e-07	5.8879742846883074e-09	1.97319956062049e-08	3.6976229817741896e-07	5.888191372313951e-09	1.3244438926889222e-05	3.697686577491933e-07	5.888292662513801e-09	1.9629213791205666e-08	3.697823701000512e-07	5.888511022151242e-09	1.962994156841267e-08	3.6979608540130126e-07	5.8887294287683876e-09	1.3245724802234989e-05	3.698048719144139e-07	5.8888693617508024e-09	8.872188323698223e-06	3.697689860921626e-07	5.888297914763855e-09	1.9629227307169877e-08	3.6978279733718984e-07	5.888517849000342e-09	1.3245334628531369e-05	3.6979404346951977e-07	5.888696941623018e-09	1.9630558686092995e-08	3.698078831483666e-07	5.888917328507244e-09	1.9631293407413017e-08	3.698217242728584e-07	5.889137738408435e-09	1.9735886300578984e-08	3.698355692012415e-07	5.889358208879994e-09	1.9632763211194293e-08	3.698494131687203e-07	5.889578664045949e-09	1.3247745875683611e-05	3.6986109787007665e-07	5.889764735165218e-09	1.3248164996666211e-05	3.698723671061764e-07	5.889944185563814e-09	1.3248550672004623e-05	3.698825480735732e-07	5.89010630160578e-09	1.9739149608816462e-08	3.6989634791351347e-07	5.890326053672277e-09	1.3249373450397413e-05	3.699047817719429e-07	5.8904603441021704e-09	1.9740345566486107e-08	3.6991852836476116e-07	5.890679248130745e-09	1.3250115012527702e-05	3.699246402763182e-07	5.890776559637766e-09	1.3250268159884826e-05	3.699280224525956e-07	5.89083039924292e-09	1.974160757926191e-08	3.699416194275774e-07	5.8910469205386825e-09	1.9638441424935467e-08	3.69955212546291e-07	5.891263380424197e-09	1.974305924432551e-08	3.699688064196287e-07	5.891479852324256e-09	1.974378501513915e-08	3.699823987282615e-07	5.891696299305411e-09	8.876427298910777e-06	3.6994046399176703e-07	5.89102850591006e-09	1.9742280626368254e-08	3.6995399522894156e-07	5.891243980328316e-09	1.9639107437617497e-08	3.699675224091459e-07	5.891459390140765e-09	1.963982585704533e-08	3.6998104781863174e-07	5.891674771754137e-09	1.9744447409942193e-08	3.699945737416381e-07	5.8918901615431165e-09	8.876699879240262e-06	3.699509714065666e-07	5.891195811887197e-09	8.875634773127374e-06	3.699058524710589e-07	5.89047731092643e-09	1.3249329459167595e-05	3.6989879381257513e-07	5.89036488339313e-09	1.974008464449921e-08	3.699120883164465e-07	5.890576587942051e-09	1.963691038708617e-08	3.699253785423099e-07	5.890788224366881e-09	1.9741503982570004e-08	3.6993866895024055e-07	5.8909998636907015e-09	1.9742213546449096e-08	3.699519573090331e-07	5.891211470383403e-09	1.9742923000453734e-08	3.69965243618219e-07	5.8914230444375475e-09	1.325135112627163e-05	3.6995428777797804e-07	5.891248557637588e-09	1.974305736626529e-08	3.699674740916572e-07	5.8914585393550964e-09	1.9639861674322388e-08	3.699806562282862e-07	5.891668454556905e-09	1.3251806614165371e-05	3.6996624572680007e-07	5.89143895617141e-09	1.963980493843121e-08	3.6997933358120134e-07	5.89164737003925e-09	1.3251670404627004e-05	3.6996184085330995e-07	5.891368791523802e-09	1.3250965106686263e-05	3.699417132353379e-07	5.891048256930343e-09	1.3250175565755383e-05	3.6991939170069105e-07	5.890692788916597e-09	8.874660652263918e-06	3.698606609367066e-07	5.889757537397333e-09	1.9738084821952402e-08	3.698734991787532e-07	5.889961976664403e-09	1.9738769985280584e-08	3.6988633684473054e-07	5.89016640676074e-09	8.873851825077866e-06	3.698269124103817e-07	5.889220110848483e-09	1.9736283748418714e-08	3.698397234982992e-07	5.889424117781455e-09	1.9633103471768755e-08	3.6985253222560566e-07	5.889628087126384e-09	1.9633783418259598e-08	3.6986534070665677e-07	5.889832052552779e-09	1.3247326893200875e-05	3.6983984408567177e-07	5.889426032626588e-09	1.3246391971812192e-05	3.6981402797092946e-07	5.889014928772229e-09	1.973558959887739e-08	3.698268102592861e-07	5.88921847731513e-09	1.3245918293252768e-05	3.698012398993384e-07	5.888811290674783e-09	1.963104808456828e-08	3.6981403050381483e-07	5.889014971750716e-09	8.87207390048642e-06	3.6975421849718154e-07	5.888062513636924e-09	1.3243340618663844e-05	3.697302631779957e-07	5.887681050963114e-09	1.97311003645931e-08	3.69743104971776e-07	5.887885547347179e-09	1.962794880852388e-08	3.69755946433622e-07	5.888090038447776e-09	1.9732470516333128e-08	3.6976879179267367e-07	5.888294591610967e-09	1.324389560858851e-05	3.6974651701145713e-07	5.887939893190533e-09	8.870468540632002e-06	3.6968947487487785e-07	5.887031548449074e-09	1.9728907452450366e-08	3.697024044875455e-07	5.887237443406806e-09	1.9625772084450998e-08	3.697153342637543e-07	5.887443340970414e-09	1.962645819849174e-08	3.6972826634254634e-07	5.8876492752026524e-09	1.9730976796668288e-08	3.6974120286511376e-07	5.887855280200517e-09	1.973166689911938e-08	3.697541417056759e-07	5.888061322112403e-09	1.9732357124843705e-08	3.697670828713203e-07	5.888267401051165e-09	1.3243920059132798e-05	3.697486111743629e-07	5.887973267517628e-09	1.9628213995101034e-08	3.6976161353961957e-07	5.888180321059222e-09	8.870859171479968e-06	3.697074186033688e-07	5.887317317834116e-09	1.3241881997348111e-05	3.696930081875788e-07	5.887087858563764e-09	1.9729068697690586e-08	3.69706126875909e-07	5.8872967644971305e-09	1.9625942566597012e-08	3.6971924604009396e-07	5.887505678008256e-09	1.3242369898704336e-05	3.6970735572654106e-07	5.887316349342024e-09	8.869612439375035e-06	3.696576328407897e-07	5.886524560187362e-09	8.868435175789457e-06	3.696090113974558e-07	5.885750310203948e-09	1.3238564923702653e-05	3.69602399162254e-07	5.885645028263585e-09	1.9620412821774748e-08	3.696157290902094e-07	5.885857297938255e-09	1.9621120301368826e-08	3.696290612833915e-07	5.8860696036835804e-09	1.9725632069034065e-08	3.6964239797631684e-07	5.886281981082665e-09	1.9726343654576845e-08	3.6965573692365913e-07	5.886494394380239e-09	1.9623243705466975e-08	3.6966907587785984e-07	5.8867068077854695e-09	1.9727767070344787e-08	3.6968241931540844e-07	5.886919292583352e-09	1.9728479019490996e-08	3.696957649891619e-07	5.887131812989669e-09	1.9625368194522222e-08	3.697091106497628e-07	5.887344333184951e-09	1.3242213339364593e-05	3.6970465065363734e-07	5.887273321449354e-09	1.9729661955502e-08	3.697180442949569e-07	5.887486605635804e-09	1.9730376635942344e-08	3.697314398803142e-07	5.8876999207777536e-09	1.3243055871992227e-05	3.697283336895876e-07	5.887650464653314e-09	1.962709233740281e-08	3.6974176091845144e-07	5.887864283617404e-09	1.962780509344014e-08	3.697551897572518e-07	5.888078128216409e-09	1.3243938448220983e-05	3.697529740889558e-07	5.888042849978367e-09	1.9628400914077717e-08	3.6976642374349863e-07	5.8882570259682505e-09	8.8711328316857e-06	3.6972250259869303e-07	5.887557616518591e-09	1.324279700388919e-05	3.697207848900657e-07	5.887530262751809e-09	1.3242734580123329e-05	3.6971866490367587e-07	5.887496500038992e-09	8.870001150762546e-06	3.6967426628105624e-07	5.88678948167021e-09	1.9728053707147127e-08	3.696876948192809e-07	5.887003321114315e-09	1.9728770514148874e-08	3.6970112340445546e-07	5.887217161303862e-09	1.972948732479244e-08	3.6971455202728086e-07	5.887431002090768e-09	1.973020413857716e-08	3.6972798067847693e-07	5.887644843327249e-09	1.324296906678183e-05	3.6972428183536207e-07	5.887585933643933e-09	1.9626899945982408e-08	3.6973767269196207e-07	5.887799172956487e-09	1.324328561522731e-05	3.6973245944154836e-07	5.887716145201817e-09	1.962734250018807e-08	3.6974580493888643e-07	5.887928662140332e-09	1.9628051187334414e-08	3.6975914988826575e-07	5.8881411703514e-09	1.97326007224561e-08	3.6977249652751625e-07	5.888353705470736e-09	1.3244492187494453e-05	3.6976539345631965e-07	5.888240581850429e-09	8.87109661819903e-06	3.697170431882451e-07	5.887470631020664e-09	1.9730368925178715e-08	3.6973029841255696e-07	5.887681710354153e-09	1.973107656528547e-08	3.69743552776533e-07	5.887892775986517e-09	1.9627947558378742e-08	3.697568040561031e-07	5.888103792501191e-09	1.9732491589620252e-08	3.6977005668826827e-07	5.888314830553961e-09	8.871199560893618e-06	3.697206786037482e-07	5.8875285119768024e-09	1.9626739953533163e-08	3.697338880313032e-07	5.8877388620118005e-09	1.3242996246311507e-05	3.6972184516127457e-07	5.887547073715389e-09	1.9626810850298272e-08	3.697349920806732e-07	5.887756428348031e-09	1.9627509007387147e-08	3.697481380328785e-07	5.887965767578758e-09	1.324345184765136e-05	3.6973386826324214e-07	5.887738517838444e-09	8.870287702838429e-06	3.6968057551876886e-07	5.8868898614523856e-09	1.962463363309681e-08	3.696936210605499e-07	5.887097601748751e-09	1.3241415724122937e-05	3.69676067299614e-07	5.8868180586236e-09	1.9624400781699208e-08	3.6968905895853927e-07	5.887024940914875e-09	1.9625090625113198e-08	3.69702049931093e-07	5.887231812277364e-09	1.3241671226148318e-05	3.696827616622177e-07	5.886924650255611e-09	1.9624761308183798e-08	3.696957067550799e-07	5.8871307910724725e-09	1.972927207631554e-08	3.6970865353513586e-07	5.8873369587581436e-09	1.3241868781838109e-05	3.696879749488455e-07	5.887007659295902e-09	1.3241099201064547e-05	3.696663432392968e-07	5.886663184613903e-09	1.9623894621853113e-08	3.696792275356751e-07	5.886868357434881e-09	1.3240766400139188e-05	3.696570448050171e-07	5.8865151110255195e-09	1.962340074378189e-08	3.6966991683802567e-07	5.886720088644206e-09	1.962408404825134e-08	3.696827893721555e-07	5.886925074245187e-09	1.3240885649518314e-05	3.696605184944745e-07	5.886570427252912e-09	1.9727396571711206e-08	3.6967339429462853e-07	5.886775464948952e-09	8.868761166874358e-06	3.69615673289732e-07	5.885856302737045e-09	1.3238494599086851e-05	3.695943016852816e-07	5.8855159810003844e-09	8.866867256069025e-06	3.6953751131624037e-07	5.8846116417456264e-09	1.9617041998850543e-08	3.695504355720184e-07	5.884817451256085e-09	8.865820023203823e-06	3.69494291802489e-07	5.883923409899983e-09	1.961474291593217e-08	3.695072440529449e-07	5.884129665257181e-09	8.864790736180368e-06	3.6945187567488635e-07	5.883247972617058e-09	1.3232729778549455e-05	3.694351274363239e-07	5.8829812821034084e-09	1.9611588387140642e-08	3.6944816647649164e-07	5.883188919625677e-09	8.863395195822312e-06	3.6939505183314574e-07	5.8823431182790375e-09	1.9713193452441482e-08	3.694081361404315e-07	5.882551476679888e-09	1.9713891454625296e-08	3.6942122294042306e-07	5.882759874776489e-09	1.3231723897820545e-05	3.6940833407745414e-07	5.882554644468729e-09	1.3231318885019086e-05	3.693977751144128e-07	5.882386516716156e-09	1.971331963680666e-08	3.6941099547561867e-07	5.882597041722375e-09	1.961028176297847e-08	3.6942421632015143e-07	5.88280757442543e-09	1.323195024196938e-05	3.694161705556658e-07	5.882679467538423e-09	1.961054731797036e-08	3.694294611151316e-07	5.882891110397324e-09	1.9611252598098603e-08	3.694427543571018e-07	5.883102795972971e-09	1.9715710002973095e-08	3.694560525111833e-07	5.883314559770319e-09	1.323315456818198e-05	3.6945052867655573e-07	5.883226612113875e-09	1.9612362290076935e-08	3.6946389164048683e-07	5.883439407938533e-09	1.9716829295276045e-08	3.694772594442982e-07	5.883652280834164e-09	1.9613780837493783e-08	3.694906275886405e-07	5.883865159151691e-09	1.961449025865315e-08	3.6950399831868775e-07	5.88407807864397e-09	1.9718968936590223e-08	3.695173738820769e-07	5.884291075103062e-09	1.9615909633809353e-08	3.6953074977545985e-07	5.8845040768162146e-09	1.9616619468135136e-08	3.6954412824575984e-07	5.884717119564137e-09	1.3236377554800558e-05	3.695412261215711e-07	5.88467091924877e-09	1.9720947900773377e-08	3.695546676652597e-07	5.88488496635273e-09	1.97216650249673e-08	3.695681116109966e-07	5.885099051706324e-09	1.3237289110441293e-05	3.6956718478450476e-07	5.885084304611785e-09	1.9618540358889287e-08	3.6958067894948897e-07	5.885299189612775e-09	8.866704299410235e-06	3.695381546721489e-07	5.884622029587619e-09	1.3236286147854286e-05	3.695397361052627e-07	5.884647220534738e-09	1.9617076917956416e-08	3.695532957079761e-07	5.884863147461515e-09	1.9617796650489975e-08	3.6956685695450504e-07	5.885079100562651e-09	1.9722303108503243e-08	3.6958042213670434e-07	5.885295116334306e-09	1.972302694886294e-08	3.6959398894506947e-07	5.885511157999242e-09	8.867047969806385e-06	3.695529429611597e-07	5.884857535415146e-09	1.972155927088104e-08	3.69566528152665e-07	5.885073869759237e-09	1.961849767936285e-08	3.6958011240643377e-07	5.885290189168138e-09	1.961921876028658e-08	3.6959369801871687e-07	5.885506530207996e-09	1.3238321608285036e-05	3.695967221355033e-07	5.8855546892209805e-09	8.867126916102751e-06	3.6955618555352826e-07	5.884909174716585e-09	8.866157207280133e-06	3.6951562844258383e-07	5.884263331794532e-09	1.3235523750107869e-05	3.695181053050498e-07	5.884302768584077e-09	1.9615934158301786e-08	3.695316736059757e-07	5.884518833645198e-09	1.961665455793101e-08	3.695452419547947e-07	5.8847348994664306e-09	1.972115556813149e-08	3.695588126444231e-07	5.884951002560739e-09	1.961809549047805e-08	3.695723810567027e-07	5.885167069387425e-09	8.866541714760014e-06	3.6953092290451664e-07	5.8845068741799205e-09	1.3236024990785262e-05	3.69531250307971e-07	5.884512077093022e-09	1.3235992268977913e-05	3.695297177337744e-07	5.884487658724696e-09	1.9720345523605875e-08	3.695431648310974e-07	5.884701793488847e-09	1.323636418371848e-05	3.6953939374788317e-07	5.884641726377334e-09	1.3236167811743685e-05	3.695331778578641e-07	5.884542725953524e-09	1.9616770580092068e-08	3.695464846221711e-07	5.884754625917723e-09	1.3236353414752953e-05	3.6953758669452693e-07	5.884612914982742e-09	1.9617014035465373e-08	3.6955081578838355e-07	5.884823578075761e-09	1.961771656824199e-08	3.695640434644442e-07	5.8850342185907705e-09	1.3236908744759896e-05	3.695523055416808e-07	5.88484728240049e-09	1.9617804876979252e-08	3.695654535676544e-07	5.885056654538374e-09	8.86625256624962e-06	3.695135639653217e-07	5.884230338981746e-09	1.3234982075879873e-05	3.6949733697026416e-07	5.883971918300622e-09	1.9718668573350828e-08	3.6951035779581244e-07	5.884179264889897e-09	1.961559239961345e-08	3.695233751047811e-07	5.884386555481031e-09	1.9720058583361318e-08	3.695363932189065e-07	5.884593858894262e-09	1.9720753536618797e-08	3.695494099814071e-07	5.884801140784556e-09	1.9617666172519277e-08	3.6956242323721e-07	5.88500836683413e-09	1.3236656327177887e-05	3.695434058452034e-07	5.8847055125528495e-09	1.9721135069225963e-08	3.695563503223663e-07	5.884911643393878e-09	1.9721826060784828e-08	3.69569293624106e-07	5.885117755518353e-09	1.3236837529369147e-05	3.695479572147577e-07	5.884777974532996e-09	1.961760192522546e-08	3.6956083575515046e-07	5.884983055437416e-09	1.9722071281730145e-08	3.6957371548485e-07	5.885188155282189e-09	1.3236939304477757e-05	3.695504194495503e-07	5.884817171143181e-09	1.972151951674056e-08	3.6956324705559443e-07	5.88502144102728e-09	8.86608921183199e-06	3.695040047230139e-07	5.884078044283538e-09	1.9719044599576974e-08	3.6951680281183575e-07	5.884281844181449e-09	1.3234831883344191e-05	3.694912614421601e-07	5.883875109594059e-09	1.961459972801322e-08	3.6950402623326495e-07	5.884078379336879e-09	1.9719047017848544e-08	3.6951679307494114e-07	5.884281681735899e-09	1.3234805293436148e-05	3.694905276695967e-07	5.883863420705586e-09	8.864311175557286e-06	3.6942984680358637e-07	5.882897122142229e-09	1.3231677928333388e-05	3.694035244140893e-07	5.882477959060867e-09	1.971367867924438e-08	3.6941627545491754e-07	5.882681010087527e-09	1.3231200499132854e-05	3.6939055526770704e-07	5.882271439806943e-09	1.3230299514541871e-05	3.693658548459303e-07	5.881878111402751e-09	1.9711657807335935e-08	3.6937865730416994e-07	5.8820819813830304e-09	1.96086065368144e-08	3.693914593764762e-07	5.882285845219779e-09	1.3230365742851341e-05	3.693682713067448e-07	5.881916602598607e-09	1.322957675582872e-05	3.6934684518806635e-07	5.881575419880313e-09	1.9606903359401698e-08	3.693597432756599e-07	5.881780812820401e-09	1.3229322781185903e-05	3.693404115868831e-07	5.881472984064782e-09	8.860759084333442e-06	3.6928560144846215e-07	5.8806001838864e-09	1.9603638751274736e-08	3.6929860422866054e-07	5.880807244048738e-09	1.32272345137833e-05	3.6928322559468646e-07	5.880562366454989e-09	1.3226746171826123e-05	3.692702120618201e-07	5.880355151545352e-09	1.9602806380645517e-08	3.6928335043172667e-07	5.880564370896226e-09	1.9707210893321276e-08	3.6929649366224857e-07	5.880773667648983e-09	1.3227288788191457e-05	3.6928596308718734e-07	5.880605991629383e-09	1.9603635464294646e-08	3.6929917217702043e-07	5.880816337129472e-09	1.9708048148609795e-08	3.693123860908113e-07	5.881026759447233e-09	1.9605037765195778e-08	3.6932560040952864e-07	5.881237188212597e-09	1.9605739066071514e-08	3.693388173397929e-07	5.881447658564479e-09	1.322887453857933e-05	3.6933078610604575e-07	5.881319781688006e-09	1.9606008559532213e-08	3.6934406675674885e-07	5.8815312667106345e-09	1.3229121941965316e-05	3.6933810181826267e-07	5.8814362925758166e-09	1.3228959858245164e-05	3.6933386930169894e-07	5.8813689041173825e-09	1.3228852492964805e-05	3.69331054460822e-07	5.881324088904033e-09	1.3228787279266445e-05	3.6932930325654113e-07	5.8812962088835765e-09	1.322875058057956e-05	3.6932823648266584e-07	5.8812792253324314e-09	1.9605864241212927e-08	3.693417036833813e-07	5.881493680721814e-09	8.860980910982477e-06	3.6929856665195416e-07	5.880806757434528e-09	1.3227674969280702e-05	3.6929790786193086e-07	5.880796266243444e-09	1.9707969835604633e-08	3.6931138331024557e-07	5.881010852843675e-09	1.970868905672497e-08	3.6932485943018477e-07	5.88122545013699e-09	1.3228615367474292e-05	3.69323838928364e-07	5.881209196321942e-09	1.9709357997078004e-08	3.693373024478329e-07	5.88142359289074e-09	1.9606354281997856e-08	3.6935076405314266e-07	5.881637958976065e-09	1.3229530852776818e-05	3.6934899414371636e-07	5.88160976899754e-09	1.971070566787985e-08	3.693624349826865e-07	5.881823804329681e-09	1.9711423095845265e-08	3.693758759031587e-07	5.882037840957953e-09	1.3230407856541352e-05	3.6937301530384185e-07	5.881992280466579e-09	1.3230275206403646e-05	3.6936883790575705e-07	5.881925749325455e-09	1.323008888895478e-05	3.693631505201531e-07	5.881835171547421e-09	1.3229843519387363e-05	3.6935582325741745e-07	5.881718479167012e-09	1.9711093621775748e-08	3.693691017414737e-07	5.881929928964904e-09	8.861599268566467e-06	3.6932070389503836e-07	5.881159221763187e-09	1.9709223366687273e-08	3.6933394938091005e-07	5.881370146081404e-09	1.3228721844916661e-05	3.693237509312742e-07	5.881207731822889e-09	8.86048378235836e-06	3.692734255952833e-07	5.880406330891811e-09	1.9706708394040007e-08	3.692865897089199e-07	5.880615959425607e-09	1.3226948947037487e-05	3.692736701843676e-07	5.880410214966856e-09	8.859253433681853e-06	3.692215755541268e-07	5.8795806402539e-09	1.9703946954694982e-08	3.692346659906187e-07	5.8797890955744035e-09	1.322501908253245e-05	3.692194271923472e-07	5.879546420346425e-09	1.3224436720448815e-05	3.692030758949565e-07	5.879286030910861e-09	1.3223820280877679e-05	3.691858600097286e-07	5.879011875242512e-09	1.970204310512701e-08	3.6919885948334245e-07	5.879218882175237e-09	1.9599053053906844e-08	3.6921185695404033e-07	5.879425857214377e-09	1.32241099258183e-05	3.6919402913296526e-07	5.8791419588017285e-09	1.959879517091952e-08	3.692070113693865e-07	5.87934869129771e-09	1.9599484295310726e-08	3.692199939789399e-07	5.879555429736943e-09	1.3224384222393023e-05	3.692018547555896e-07	5.879266574369737e-09	1.3223724997962264e-05	3.6918367740895113e-07	5.87897711364371e-09	1.9598240006242863e-08	3.6919665286181603e-07	5.8791837382169295e-09	1.322353632051772e-05	3.691786971505853e-07	5.878897808499847e-09	8.856893340296617e-06	3.691240247310525e-07	5.878027193026532e-09	1.95950667183784e-08	3.6913701595089873e-07	5.878234068748824e-09	1.3221412971336858e-05	3.6911997431538194e-07	5.8779626972526365e-09	1.3220815725810794e-05	3.6910364459839926e-07	5.8777026634563774e-09	8.855098491069242e-06	3.6905028457171035e-07	5.876852948695459e-09	1.9694782367577563e-08	3.6906333124185455e-07	5.877060707492997e-09	1.9591832960490893e-08	3.690763771394078e-07	5.877268453988029e-09	1.969617458812743e-08	3.6908942659911245e-07	5.877476257208215e-09	1.3219757374931562e-05	3.6907468588514547e-07	5.877241528025438e-09	1.9592431518822026e-08	3.690877585070766e-07	5.8774497000959866e-09	1.3219719997266216e-05	3.6907393994227334e-07	5.877229655504507e-09	1.3219247131764868e-05	3.690609802909971e-07	5.877023288207569e-09	1.3218804444744668e-05	3.6904880702880023e-07	5.87682944302767e-09	1.9591049191279255e-08	3.6906194891453567e-07	5.877038718047059e-09	1.9695391840093594e-08	3.690750943186818e-07	5.877248049094103e-09	8.854449230073012e-06	3.6902458647168196e-07	5.876443752603623e-09	1.3217537697996312e-05	3.690136236317417e-07	5.8762691810257115e-09	1.3217159826883498e-05	3.690030788050638e-07	5.876101264904303e-09	1.969224861186731e-08	3.690162633478813e-07	5.87631121913202e-09	1.3217265884022418e-05	3.6900597556271856e-07	5.876147394983945e-09	1.321690384732186e-05	3.689957409965074e-07	5.875984417085297e-09	1.3216539199480646e-05	3.689853781166873e-07	5.8758193946942935e-09	8.852327430874798e-06	3.68935649715987e-07	5.875027505898005e-09	1.968865757248837e-08	3.689488288784894e-07	5.875237374325419e-09	1.958574764168627e-08	3.689620063338255e-07	5.875447215566636e-09	1.9690064292112656e-08	3.689751864836697e-07	5.8756570997150535e-09	1.3215800063515772e-05	3.6896432181711394e-07	5.875484084853485e-09	1.9586573615363323e-08	3.689774867912752e-07	5.875693727312325e-09	1.9587272578603646e-08	3.689906521353127e-07	5.875903375660445e-09	1.9587971561804152e-08	3.690038178461932e-07	5.876113029849548e-09	1.9692299369197334e-08	3.6901698612040915e-07	5.876322724857139e-09	1.958936970421664e-08	3.690301525559453e-07	5.876532390584414e-09	1.3217759332946697e-05	3.6901869970171534e-07	5.876350008324256e-09	1.321733569244428e-05	3.6900657657908865e-07	5.876156951942652e-09	1.3216885656729363e-05	3.6899372026809055e-07	5.8759522197264085e-09	1.3216407863675778e-05	3.6898010532849396e-07	5.875735406810763e-09	1.958742642382079e-08	3.689931914293083e-07	5.875943793220298e-09	1.9588121199921135e-08	3.6900627769063227e-07	5.876152182185835e-09	1.3216839477985307e-05	3.689918943646438e-07	5.875923133448392e-09	1.969168100980102e-08	3.690049617867219e-07	5.8761312224190766e-09	1.958874920702678e-08	3.690180272226596e-07	5.876339279762182e-09	1.969307578956187e-08	3.6903109501921904e-07	5.8765473746966385e-09	1.95901366658917e-08	3.690441608315185e-07	5.876755438033474e-09	1.9590830352149066e-08	3.6905722683346903e-07	5.876963504390591e-09	1.9695167974032788e-08	3.690702951989788e-07	5.8771716083858565e-09	1.3219114223491962e-05	3.690551622128106e-07	5.876930622348953e-09	1.969506027871426e-08	3.690682116360914e-07	5.877138424717426e-09	1.3219023657420857e-05	3.690524786996526e-07	5.876887885597713e-09	1.9694918886564715e-08	3.6906551211567054e-07	5.877095433082758e-09	1.9591968197257996e-08	3.6907854370565884e-07	5.8773029514902354e-09	8.854532058179741e-06	3.69025010922352e-07	5.8764504798801126e-09	1.3217457808291741e-05	3.69008628986176e-07	5.876189607471456e-09	1.9588949956030657e-08	3.690216425743654e-07	5.8763968392581514e-09	1.321732946484744e-05	3.6900505113432734e-07	5.876132631749592e-09	1.958875981857536e-08	3.6901806016211947e-07	5.8763397909465735e-09	8.85307191754344e-06	3.6896414239295206e-07	5.875481190659581e-09	1.9690205492984063e-08	3.68977153781082e-07	5.875688387465676e-09	1.9690899839883617e-08	3.689901659241614e-07	5.8758955962946815e-09	8.852402728176799e-06	3.689363278577697e-07	5.875038265788863e-09	1.3214277140786676e-05	3.6892007436929445e-07	5.874779442660338e-09	1.3213701352422979e-05	3.6890418119332177e-07	5.8745263582906676e-09	8.850342457304234e-06	3.6885099433514963e-07	5.873679399732383e-09	1.9684160338714626e-08	3.68864036845963e-07	5.8738870922465886e-09	1.3211716711900011e-05	3.688491600232772e-07	5.873650194080274e-09	8.84902985888295e-06	3.687967660243655e-07	5.872815862144258e-09	1.9681261170052746e-08	3.6880984120811736e-07	5.873024074987396e-09	1.9681958853426617e-08	3.6882291773385286e-07	5.873232309201158e-09	1.9579078532405998e-08	3.688359934285623e-07	5.873440530181926e-09	1.9683354318505725e-08	3.688490726447797e-07	5.873648807240672e-09	8.849033551507023e-06	3.6879716035521183e-07	5.872822146488686e-09	8.84779325930635e-06	3.68745679122571e-07	5.872002350200375e-09	1.3207544784670887e-05	3.6873351560200414e-07	5.871808660813906e-09	1.967787770737785e-08	3.6874665142068293e-07	5.872017839247868e-09	8.846594320127313e-06	3.6869621739042295e-07	5.871214719047868e-09	1.967588505314856e-08	3.6870937162845225e-07	5.871424190796604e-09	1.9573040835749647e-08	3.687225251173169e-07	5.871633650615384e-09	1.3206756920889033e-05	3.6871194904751527e-07	5.87146524005066e-09	1.3206398500132075e-05	3.6870214748022567e-07	5.8713091624651124e-09	1.96761960433658e-08	3.6871534877110856e-07	5.871519383477042e-09	1.3206539793018965e-05	3.6870626917221645e-07	5.8713748020982665e-09	1.3206230682453213e-05	3.6869777303376414e-07	5.871239511140862e-09	1.9675958886151602e-08	3.687110098896203e-07	5.871450298458753e-09	1.3206414140171724e-05	3.687029920300418e-07	5.871322622830149e-09	1.3206136162799476e-05	3.6869528394632226e-07	5.871199879173239e-09	1.9675824306123385e-08	3.6870854123197175e-07	5.871410991766174e-09	1.967653177860135e-08	3.6872179948902653e-07	5.871622119827233e-09	1.9677239303296454e-08	3.6873505871418094e-07	5.871833263303771e-09	1.957439361740356e-08	3.6874831668015755e-07	5.872044386728016e-09	8.84667515258883e-06	3.6870064960287304e-07	5.871285325042741e-09	1.320606340784155e-05	3.686932580301757e-07	5.871167619713542e-09	8.845356655033256e-06	3.686456462596249e-07	5.870409437532002e-09	1.956964756031218e-08	3.6865890699275874e-07	5.870620604949777e-09	1.9570351523988596e-08	3.6867216838581674e-07	5.870831782875515e-09	1.3205040206345955e-05	3.686645871513459e-07	5.87071105551839e-09	8.844666771920787e-06	3.686167319064783e-07	5.869948994994755e-09	1.3203038944665528e-05	3.6860853342949085e-07	5.869818436946847e-09	1.9671198226919963e-08	3.686217686511206e-07	5.870029198038334e-09	1.9568383107423256e-08	3.686350020002251e-07	5.870239929310553e-09	1.967261082959286e-08	3.6864823791017017e-07	5.870450701361546e-09	1.3204150799256823e-05	3.6863942810661073e-07	5.87031040754582e-09	1.320381566935949e-05	3.6862992233402524e-07	5.8701590302999145e-09	8.84381336487884e-06	3.685805741502475e-07	5.869373193959948e-09	8.842624779143761e-06	3.6853091816358205e-07	5.86858245588297e-09	1.956356607115604e-08	3.6854408355085536e-07	5.868792104853527e-09	1.9667764704423908e-08	3.685572512283617e-07	5.869001790293969e-09	1.9668467464667972e-08	3.6857041899391667e-07	5.86921147713617e-09	1.956566314012887e-08	3.6858358464547136e-07	5.869421130314165e-09	1.9669872881968936e-08	3.6859675258281577e-07	5.869630819891297e-09	1.9567061170689658e-08	3.686099184033246e-07	5.869840475759078e-09	8.843323059588517e-06	3.685598701828374e-07	5.869043491452838e-09	1.3200900302060103e-05	3.685480297537959e-07	5.868854935400065e-09	1.3200450340072934e-05	3.685353124327597e-07	5.868652415457861e-09	1.9667301718309618e-08	3.6854841301426315e-07	5.86886103243024e-09	1.966800089881707e-08	3.6856151362434507e-07	5.869069649857677e-09	1.3200906961713359e-05	3.685479019877187e-07	5.868852888699098e-09	8.841799499547875e-06	3.684957304947023e-07	5.868022092862251e-09	1.9665192373462715e-08	3.6850878966101997e-07	5.8682300503344065e-09	1.319898019029676e-05	3.684938668880493e-07	5.8679924107084354e-09	8.840488958413316e-06	3.684408457543963e-07	5.867148085329037e-09	1.9558795437392165e-08	3.68453864526056e-07	5.86735539956076e-09	1.955948659339991e-08	3.684668834115772e-07	5.867562715605916e-09	1.3197445507669847e-05	3.684507893329623e-07	5.8673064244816954e-09	1.9559324986617595e-08	3.6846378748854725e-07	5.867513410430249e-09	1.9560015047557915e-08	3.6847678581058116e-07	5.8677203990297264e-09	1.9560705117326985e-08	3.6848978430053083e-07	5.8679273903034845e-09	1.9664879723820566e-08	3.6850278511680784e-07	5.8681344186226065e-09	1.3198712581066136e-05	3.68486021853873e-07	5.86786747177788e-09	1.3198096923597626e-05	3.6846871219283695e-07	5.8675918244967625e-09	1.3197464561044284e-05	3.6845094130681436e-07	5.867308833138003e-09	1.966281146833091e-08	3.6846389367338097e-07	5.867515089978734e-09	1.9560025445836535e-08	3.684768442652637e-07	5.867721318559454e-09	1.956071297904054e-08	3.684897952289001e-07	5.867927553060575e-09	1.956140053193864e-08	3.6850274656642867e-07	5.86813379351616e-09	1.966557630455129e-08	3.6851570042452866e-07	5.868340074110473e-09	1.966626764923372e-08	3.685286546608898e-07	5.86854636072882e-09	1.956346353764778e-08	3.6854160713302493e-07	5.868752619253698e-09	1.9564151170461964e-08	3.6855455998766654e-07	5.868958883870217e-09	1.966834157568257e-08	3.685675153717393e-07	5.8691651887665564e-09	1.3200994874028585e-05	3.6854936357714815e-07	5.8688761325060066e-09	8.841792699073475e-06	3.684943650626267e-07	5.8680003210798584e-09	1.9665131622249782e-08	3.685073053235063e-07	5.868206385182552e-09	1.9562332739717155e-08	3.6852024396495317e-07	5.868412423497552e-09	1.9666512766122514e-08	3.685331852714558e-07	5.868618504252161e-09	8.841405567841738e-06	3.6847814848193955e-07	5.867742083668006e-09	8.840086437616559e-06	3.684231044781017e-07	5.866865548511286e-09	1.966133059212649e-08	3.684360404633163e-07	5.8670715445560235e-09	2.517276173114789e-06	735.2195140174096	737.1502538072498	10735.07014282565
373	78.97941799339932	2373.0506901395847	1.003340069933463	0.2176464670536185	0.33705081826228694	0.0002991524310094159	9.66193818685477e-05	0.00014961418850273673	0.4441468436481197	0.0006104851129676919	0.0	0.22199189900573296	9999.333004538603	0.031069123644171935	0.0	4.26668297855121	0.0003966735284311107	2.3985239518291253	0.0	1.1180699020089165e-05	0.0	0.040276252953075006	25.68083032217234	10.559318133454568	0.0015314530339439365	0.0018816618856667775	113.7323870613018	2340.8177038502085	0.0	0.6730335677102107	97.3386371785135	0.0	0.0027503520787774544	0.0	4.02379655966124	0.00027603329242341823	0.0011554907573575967	3.840883077648841	0.0	0.23068871417127979	0.02001890771877376	0.6506927635908976	0.05646450274342116	4.561978294036886	0.003858224763973103	0.0762985940938258	0.0	8.423798215165817e-06	0.0	0.25465202487410293	0.0	2.1453468307373513	1.8162982838694764e-08	0.001199928114698174	0.0014429581176600916	4.621913078171901e-07	0.0	0.05731263985110128	2.1873043875952176e-05	8.609813762269597e-06	1.3528866387053246e-05	21581.943569848587	30.947040033901462	0.002549602230523265	0.0	0.03577724111742662	0.10354704835610666	0.01812610829571127	0.10344509287361635	0.0	0.18808737386893398	0.0	1.6305651014129017e-06	0.0	0.6523631514296494	1.7538729891082585e-05	15.998126757322273	0.0	1.4447745564711866e-08	0.0	5.5901280786035055e-06	7.19886810678569e-05	1.3645622998899827e-09	6.033349370758782e-06	1.1585163281625475e-07	1.0584240835192049e-10	0.22822510489331152	0.006117453667494124	9.519085721447848e-11	2.622405321477662e-11	2.3435495571622508e-14	8.204545327518585e-05	2.5868306590829762e-08	1.0893228502037462e-07	3.381310618926096e-12	0.30079450059825014	0.0	1.3767160577880312e-06	0.00027400354036115034	8.8385099503608e-05	6.697869387002402e-09	3.348933615374617e-09	0.00021667459371753134	9.868749445084429e-10	1.9737492519856358e-07	6.366727577076163e-08	0.6025944983674422	0.00027243571232416516	0.7576720285894522	10.972159397748799	0.0	0.0	1.2052719844724674e-07	0.0	3.631189455003407e-08	3.479783186142852	0.0	173.0938009284994	85.41631557885765	0.0001502942776780016	1.975302581676321e-05	0.0	1.2034320756428677e-08	2.2173948810754507e-08	3.625776154394802e-08	6.002340957580117e-07	3.893903373550223e-12	0.0	0.0003714462386158321	1.4631627911802556e-06	9.147410651784497e-12	2.4375179394065335e-09	0.43939389651481087	7.633903423101817e-08	1.6564169479777272e-12	2.6510105545421926e-06	2.15220385578758e-05	9.861553593237003e-10	2.3463036999341971e-07	0.0	9.73886026147169e-07	1.8162982838694764e-08	1.160136020728639e-07	1.81629772046605e-08	3.7091228725689806e-11	1.4958421836417106e-08	1.245778839287709e-06	1.2685453820436924e-09	0.0007891937980508619	0.0657908798759658	6.702509168377361e-05	2.803531982063738e-10	1.5491769407332825e-13	2.8374034893451013e-07	1.1481769403690066e-06	1.2726314488608165e-10	1.0876412631256167e-10	3.616038873587364e-08	5.165148228779245e-11	3.621749013250229e-08	3.025564000591793e-06	1.8547614721007005e-05	1.6349203814549075e-05	2.863967266365009e-11	9.056261413568695e-12	4.856882754782669e-12	2.989918051421569e-11	105.35218930916989	95.15903665301717	0.0002765967508190763	8.572775142758016e-08	3.12719287684622e-07	0.0	0.0012398242949397266	2.74569084473136e-06	0.8983598941676872	7.605054441703494e-08	2.747749019519107e-07	7.411524716484446e-12	6.544351870614594e-11	2.9387198703778405e-08	2.728405535602569e-13	1.638647928104817e-05	0.00010376732795538588	6.555284162806515e-09	1.3143720148910405	0.0	6.304044724769525e-06	0.0	0.0	0.0	0.0	0.0	2.153873886163264	7.053587301423893e-08	9.851031892757721e-13	1.2824713960188732e-11	5.704341221207553e-09	1.0446524906929126e-13	4.2113045250641806e-06	5.3699950042556664e-05	8.054503105156405e-10	1.256571670747331	0.0	3.312429088745234e-06	0.0	0.0	0.0	0.0	0.0	2.270659184986923	225.59272022186772	3.785595501059977	0.0002241125438142279	5.750814870978074e-08	2.5421110139245733e-07	0.0	0.0021511006821992584	4.76378707792483e-06	0.027524857283618875	1.3194315992539607e-07	1.8390551213167935e-07	1.3168107760528388e-10	2.4816242556927232e-09	1.114364668097392e-06	1.0346011655996166e-11	1.097334491583846e-05	8.233171565162154e-05	1.1608542891085697e-07	1.2886025962564749	0.0	0.0001377826874680534	0.0	0.0	0.0	0.0	0.0	2.2057422213415925	71.12805198423256	144.28296990523617	0.0003036005551837822	6.711577868403e-08	3.429294204171728e-07	0.0	0.0009187830601552778	2.0347190280131754e-06	1.498653238069801	5.6357997158866895e-08	2.1406275445615708e-07	3.8000030211498685e-12	2.2674993978248412e-11	1.0182135151552634e-08	9.453377138007547e-14	1.2780838519582748e-05	0.00010886871852321708	3.3641541374501397e-09	1.2587792190614657	0.0	2.9474212153745117e-06	0.0	6.697869387002402e-09	3.3489336153746173e-09	3.3489336153746173e-09	6.697866152623209e-09	2.116941750873171	134.2061765162859	25.08573638298416	0.0004100178964979254	1.2688315631564254e-07	4.6392935321619556e-07	0.0	0.002341233944023504	5.184851581892763e-06	0.3470596692651974	1.436100447702105e-07	4.080364525556237e-07	4.223084839432087e-11	4.746514927667556e-10	2.131406668438066e-07	1.97887019090838e-12	2.4314520350296957e-05	0.00015818608072090519	3.7322452595387876e-08	1.3519328560459676	0.0	2.4212817085040657e-05	0.0	0.0	0.0	0.0	0.0	2.0778671586781625	229.4545996424888	27.00703313183726	0.00012898402871777939	3.308760804271755e-08	1.4632206627768774e-07	0.0	0.0012592217348822922	2.7886486518158302e-06	0.11855566656607729	7.724013233235357e-08	1.0560385950351143e-07	1.0109565000382389e-11	1.9376307443683932e-10	8.700862791557508e-08	8.078230622037255e-13	6.304155712556527e-06	4.6576487590312706e-05	8.91129837438617e-09	1.2665057856933004	0.0	1.8377575240598902e-05	0.0	0.0	0.0	0.0	0.0	2.250587915649777	136.16562024429902	92.00454927674254	0.0002127277838155279	6.095049550028917e-08	2.407112732705562e-07	0.0	0.0012324269551732172	2.7293089853801735e-06	0.6684614797753252	7.559680353258685e-08	1.9496864105892115e-07	5.442727944517623e-12	6.206308368408362e-11	2.7869220051544486e-08	2.5874807358713627e-13	1.1632684522526818e-05	7.839851804335335e-05	4.809873722176569e-09	1.2917784667452064	0.0	6.014333942227281e-06	0.0	0.0	0.0	0.0	0.0	2.199503057257821	155.34037598918573	37.7146681246976	0.0002646082255779758	9.694487439228494e-08	2.9957272354740013e-07	0.0	0.0017488686539471592	3.8730109638936054e-06	0.3378629817868199	1.0727483657835795e-07	3.110066049626506e-07	2.1363075694648102e-11	2.777599047136989e-10	1.2472714413230707e-07	1.15801213351356e-12	1.8543243510084565e-05	0.00010016638386792572	1.8869165642801844e-08	1.3245142848639393	0.0	1.896832264211095e-05	0.0	0.0	0.0	0.0	0.0	2.133283679609157	198.78865868317646	44.7452282452219	0.0001563494439960281	4.281325856712663e-08	1.7721825515187236e-07	0.0	0.0013223835851066917	2.9285255286413605e-06	0.23845279841371078	8.11145993828421e-08	1.3675179300738313e-07	7.88174260934343e-12	1.3098434452334101e-10	5.881806583879291e-08	5.460903746410924e-13	8.162045325769777e-06	5.687417753498477e-05	6.953361079185956e-09	1.2753380532143423	0.0	1.1829881304397288e-05	0.0	0.0	0.0	0.0	0.0	2.2327586755893303	176.71745120877904	3.5417179280175195	0.0005583519344697796	1.0779700055243036e-07	6.324985515329229e-07	0.0	0.004198140141329648	9.297121188371544e-06	0.0649982141205651	2.5750547554191525e-07	3.4612427824800234e-07	2.6087338790828704e-10	3.85635272572821e-09	1.7316819703995055e-06	1.60773581932382e-11	2.0632779157842095e-05	0.00021205387813885037	2.3028440932567263e-07	1.33444374159202	0.0	0.00010970781866000993	0.0	0.0	0.0	0.0	0.0	2.113041872821384	179.51638561030975	56.96690806831509	0.00017420203446621814	4.988756820176433e-08	1.9735030133436444e-07	0.0	0.0013305365926567809	2.9465809233026853e-06	0.3384185511931666	8.161474831120851e-08	1.5943896567352167e-07	7.209446328170755e-12	1.0825309197125822e-10	4.861067919397506e-08	4.513206000416301e-13	9.514839563657545e-06	6.370537765201211e-05	6.363607811835064e-09	1.2817626821074146	0.0	9.716977225863184e-06	0.0	0.0	0.0	0.0	0.0	2.2197812081685995	158.15631332821357	10.022168615116762	0.0004665803145406838	1.1453552990868343e-07	5.28273250192599e-07	0.0	0.0031396586294398865	6.9530278426238365e-06	0.15618476825748662	1.9258367332972193e-07	3.6796270860657617e-07	9.638480606601784e-11	1.2758014235915092e-09	5.728942987630618e-07	5.31893522157173e-12	2.1931731470595327e-05	0.00017824528647911368	8.512634852483777e-08	1.3406618876189587	0.0	4.853079725220446e-05	0.0	0.0	0.0	0.0	0.0	2.100628585797002	207.63943311148756	28.502434524189734	0.00016392154481483024	5.243519203020035e-08	1.8584573756053203e-07	0.0	0.0014481560975771082	3.2070590025942075e-06	0.15831398335667707	8.882919659387124e-08	1.676152036933638e-07	1.5256327082137377e-11	2.647648607326482e-10	1.1889173919393606e-07	1.1038370338164975e-12	1.0002287690940032e-05	6.0102300017532466e-05	1.3456044815627676e-08	1.284059617569418	0.0	2.1835529193723063e-05	0.0	0.0	0.0	0.0	0.0	2.21511705444695	255.2814892138739	34.01808065926581	9.294257616351397e-05	7.122143172219271e-09	1.0550984840689376e-07	0.0	0.0010094935223558346	2.2356053606273077e-06	0.10886096662492839	6.192215757459252e-08	2.2683928546059993e-08	1.7061683985119228e-12	3.635606618668481e-11	1.6325562538232296e-08	1.5157356862818717e-13	1.3548210419406052e-06	3.279174532527152e-05	1.5028793576149456e-09	1.2430047582474	0.0	4.301237498737245e-06	0.0	0.0	0.0	0.0	0.0	2.298072428281543	132.5106914821481	42.48870731840959	0.0003174720792235059	1.04766340290923e-07	3.591985049078562e-07	0.0	0.0017898884155232652	3.963852378009191e-06	0.4577468757977401	1.0979108517662799e-07	3.3631202340143984e-07	2.0441777061722942e-11	2.268622625953078e-10	1.0187174187890034e-07	9.45812967408162e-13	2.004901049215324e-05	0.00012072058998762443	1.806671512272073e-08	1.3317098279691306	0.0	1.5137405304008802e-05	0.0	0.0	0.0	0.0	0.0	2.1187828089327954	252.81561508438222	29.473422507574156	9.770775555309958e-05	1.4129859135294344e-08	1.1091193383205483e-07	0.0	0.001050999326341923	2.3275233278677977e-06	0.09881129322126345	6.446802320257812e-08	4.502870291796198e-08	3.921800311404679e-12	8.276643608498941e-11	3.7165974752903005e-08	3.450646404768138e-13	2.689024753210781e-06	3.4707902153138e-05	3.4547524602773132e-09	1.2493240791550582	0.0	9.405282252134255e-06	0.0	0.0	0.0	0.0	0.0	2.285288372342453	143.58586859506187	70.2276684415901	0.00022494405558126727	7.540634498972585e-08	2.5458598124050716e-07	0.0	0.0013742182893975135	3.0433173841322474e-06	0.5382988399215297	8.429417741332686e-08	2.414908870599874e-07	8.851629284971129e-12	1.0641332058762683e-10	4.778454372086568e-08	4.4364932378376823e-13	1.4404415304092356e-05	8.38385021827882e-05	7.820814148687063e-09	1.3049248807920464	0.0	9.248177038935876e-06	0.0	0.0	0.0	0.0	0.0	2.17293200780308	133.38612587471016	48.90427088062759	0.0002936183308082717	9.76392468326092e-08	3.322174990597984e-07	0.0	0.0016663388734534461	3.6902419479027928e-06	0.48790561403442617	1.0221265788030609e-07	3.132543908291003e-07	1.652379816824102e-11	1.8458772942827264e-10	8.288850344832217e-08	7.695662175733025e-13	1.8676977874745695e-05	0.0001111185238534452	1.4603602750775771e-08	1.3252441034577884	0.0	1.3229842979290067e-05	0.0	0.0	0.0	0.0	0.0	2.13190111189538	60.07470089823576	149.30242027030783	0.0003324983102100381	6.840176769894133e-08	3.7545733625214575e-07	0.0	0.0008498662110306015	1.8820970831237118e-06	1.6986790260790854	5.213065258975232e-08	2.1893630813420668e-07	3.7509623399122915e-12	1.8909844181648688e-11	8.491407579800463e-09	7.883634016395786e-14	1.3060817647036151e-05	0.0001229397229765254	3.321746784083015e-09	1.2986171124635286	0.0	2.6573151282904952e-06	0.0	0.0	0.0	0.0	0.0	2.1857104464704085	24.87808320202732	216.17205400297203	0.0004049313357991309	4.273109132988558e-08	4.568093499428029e-07	0.0	0.00042861543388004623	9.492032955457039e-07	2.999010020918792	2.629121088491872e-08	1.3648818462250056e-07	1.6123396227595881e-12	3.3693337965275426e-12	1.5129901774624145e-09	1.4046716605065049e-14	8.146328250442886e-06	0.00014667151308694968	1.429225239847247e-09	1.2752427093779084	0.0	9.387890741533084e-07	0.0	0.0	0.0	0.0	0.0	2.232850533426694	5.187655348556481e-06	3.631197854319645e-08	1.3966141262179072e-07	3.631359870217747e-08	0.007961699066777251	7.252518791761763e-06	2.339449539446427e-06	0.0	0.0	0.0	0.0	3.6262605219788455e-08	1.234145066721924e-07	0.0	5.180615754516595e-06	3.626270144603674e-08	1.3947188532695646e-07	3.626432154347096e-08	3.6262616480773845e-08	2.3358890737163303e-06	0.007949581851322829	7.241480456018712e-06	0.0	0.0	0.0	3.620741349647398e-08	1.1912634662777913e-07	0.0	5.172730067677559e-06	3.6207508014604685e-08	1.3925960306991797e-07	3.6209121690962394e-08	3.6207424712859915e-08	2.331929995942973e-06	0.007936108715799374	7.229206364274891e-06	0.0	0.0	0.0	3.614604299022251e-08	1.2113471353147085e-07	0.0	5.163961918085359e-06	3.6146137758611005e-08	1.3902356380660514e-07	3.614774459627889e-08	3.614605415907605e-08	2.327599230128657e-06	0.007921370472245318	7.215780041220647e-06	0.0	0.0	0.0	3.607891132749978e-08	1.241343924772097e-07	0.0	5.1543707991142095e-06	3.6079006705107796e-08	1.3876536762948206e-07	3.608060671602576e-08	3.607892244890177e-08	2.322913919371987e-06	0.007905425603872801	7.201254618081674e-06	0.0	0.0	0.0	3.600628416381521e-08	1.2182226504616253e-07	0.0	5.1439943588397996e-06	3.600637847955605e-08	1.3848602848501486e-07	3.600797158611028e-08	3.600629523722746e-08	2.3178897147727634e-06	0.007888327386957494	7.185678612961982e-06	0.0	0.0	0.0	3.592840408967361e-08	1.2155876825949354e-07	0.0	5.132867581625139e-06	3.59284979744421e-08	1.381864882674358e-07	3.59300840970599e-08	3.592841511454271e-08	2.312542050850851e-06	0.007870128347207211	7.169099873880254e-06	0.0	0.0	0.0	3.5845510345218764e-08	1.1651092391712048e-07	0.0	5.12102434284712e-06	3.584560231036323e-08	1.378676589788527e-07	3.584718137656218e-08	3.5845521321041605e-08	2.306885795104897e-06	0.007850879082477863	7.151564490934653e-06	0.0	0.0	0.0	3.575783338098407e-08	1.2075878923405538e-07	0.0	5.10849816514397e-06	3.575792613938674e-08	1.3753044312704433e-07	3.575949808312946e-08	3.5757844307300196e-08	2.3009356866147773e-06	0.007830629753727909	7.133118156156912e-06	0.0	0.0	0.0	3.566560165717241e-08	1.213826878601603e-07	0.0	5.095321191569131e-06	3.566569445682087e-08	1.371757060784176e-07	3.566725921817836e-08	3.566561253356557e-08	2.2947058591780696e-06	0.007809428461960523	7.113804685169281e-06	0.0	0.0	0.0	3.556903425193754e-08	1.2034288898265846e-07	0.0	5.0815247255849315e-06	3.5569126380841186e-08	1.3680429059502305e-07	3.557068390598756e-08	3.5569045078033926e-08	2.288210087487075e-06	0.007787322086037345	7.0936667803606375e-06	0.0	0.0	0.0	3.5468344677265966e-08	1.1772727791960638e-07	0.0	5.067139303832742e-06	3.546843566189287e-08	1.3641701879379487e-07	3.546998590308899e-08	3.546835545273397e-08	2.281461818850219e-06	0.007764356390637647	7.072746129224366e-06	0.0	0.0	0.0	3.5363741370666473e-08	1.2035534938287198e-07	0.0	5.052195003173638e-06	3.53638328318677e-08	1.3601470041261298e-07	3.536537574755311e-08	3.5363752095216335e-08	2.2744743136559757e-06	0.0077405765042882265	7.051083839812869e-06	0.0	0.0	0.0	3.525542987244349e-08	1.1822665819970461e-07	0.0	5.0367207455950235e-06	3.525552033885026e-08	1.3559811409779992e-07	3.5257055893332546e-08	3.5255440545827814e-08	2.267260313332487e-06	0.007716025789369454	7.028719411354153e-06	0.0	0.0	0.0	3.514360767877708e-08	1.2091635006553247e-07	0.0	5.020745166333852e-06	3.514369862356019e-08	1.3516803077504037e-07	3.514522678712754e-08	3.514361830078855e-08	2.259832447588835e-06	0.007690747228038353	7.005691996761252e-06	0.0	0.0	0.0	3.502847055427318e-08	1.1746556524356771e-07	0.0	5.004295757280542e-06	3.502856012365446e-08	1.3472519058901883e-07	3.5030080872210084e-08	3.5028481124745214e-08	2.252202827611329e-06	0.007664782037799392	6.982039141472572e-06	0.0	0.0	0.0	3.4910206226161826e-08	1.1811383424551286e-07	0.0	4.987399779825912e-06	3.491029566320717e-08	1.3427032747832932e-07	3.49118089783555e-08	3.491021674496589e-08	2.244383474445015e-06	0.00763817112937157	6.9577981114994175e-06	0.0	0.0	0.0	3.478900102453815e-08	1.1379043860967537e-07	0.0	4.970083462116509e-06	3.478908883393152e-08	1.3380414756480284e-07	3.479059470262681e-08	3.4789011491584274e-08	2.2363859387824182e-06	0.007610953812757602	6.9330047147088e-06	0.0	0.0	0.0	3.46650339887732e-08	1.1926975140865984e-07	0.0	4.952373016688132e-06	3.466512311810865e-08	1.333273565493733e-07	3.4666621532812904e-08	3.4665044404007446e-08	2.228221778897727e-06	0.007583169423748096	6.9076947824922675e-06	0.0	0.0	0.0	3.4538484275861806e-08	1.1123706903828997e-07	0.0	4.934293036458974e-06	3.453857066138501e-08	1.3284061653055216e-07	3.4540061619374625e-08	3.453849463926729e-08	2.219901803027049e-06	0.007554854745596327	6.881901821023347e-06	0.0	0.0	0.0	3.440951941670369e-08	1.1610438406185611e-07	0.0	4.915868590424615e-06	3.440960694155879e-08	1.3234460242280872e-07	3.441109044531718e-08	3.440952972829562e-08	2.211437057350797e-06	0.00752604737131343	6.8556600741586765e-06	0.0	0.0	0.0	3.4278310630616893e-08	1.1277938277384566e-07	0.0	4.8971232327624996e-06	3.427839683336261e-08	1.3183994835960854e-07	3.427987288991428e-08	3.427832089044536e-08	2.2028378852360948e-06	0.007496782502090351	6.8290016069382206e-06	0.0	0.0	0.0	3.414501824283134e-08	1.1020139705667375e-07	0.0	4.878080254805529e-06	3.4145103371623446e-08	1.3132728139785723e-07	3.414657199252774e-08	3.41450284509765e-08	2.19411451878584e-06	0.007467094960452513	6.801958139482403e-06	0.0	0.0	0.0	3.400980085397923e-08	1.1506743637299686e-07	0.0	4.858762598427081e-06	3.4009887145013846e-08	1.308072191861758e-07	3.40113483463023e-08	3.400981101055134e-08	2.185277036946465e-06	0.0074370190476934165	6.774560917118136e-06	0.0	0.0	0.0	3.387281469072475e-08	1.0932287294542516e-07	0.0	4.839191805760761e-06	3.387289894463571e-08	1.3028034169023756e-07	3.387435274620003e-08	3.387282479586369e-08	2.1763348701970668e-06	0.007406586858236069	6.7468391748368045e-06	0.0	0.0	0.0	3.3734205928050165e-08	1.1606710995948864e-07	0.0	4.819389753814636e-06	3.3734291905414104e-08	1.2974723789041225e-07	3.373573833130632e-08	3.3734215981921146e-08	2.1672976195016433e-06	0.007375831066684787	6.7188226761769185e-06	0.0	0.0	0.0	3.3594123383675504e-08	1.1150632014713018e-07	0.0	4.7993766816527555e-06	3.359420769739698e-08	1.292084526714082e-07	3.359564677509331e-08	3.3594133386471225e-08	2.158174125126597e-06	0.007344781758832028	6.6905388264100535e-06	0.0	0.0	0.0	3.345270408398095e-08	1.1509856441669256e-07	0.0	4.7791729977601215e-06	3.345278917636497e-08	1.2866453547843833e-07	3.345422093698133e-08	3.345271403591641e-08	2.1489733202318383e-06	0.0073134693365927315	6.662015318809911e-06	0.0	0.0	0.0	3.331008649535888e-08	1.1056353869730491e-07	0.0	4.758797788133354e-06	3.3310169941239054e-08	1.2811600015342398e-07	3.331159441896811e-08	3.331009639667297e-08	2.139703526849081e-06	0.007281922122082635	6.633277952073132e-06	0.0	0.0	0.0	3.316639961131245e-08	1.141134948153585e-07	0.0	4.7382701727423e-06	3.316648382860601e-08	1.2756336145238195e-07	3.316790106086496e-08	3.316640946226398e-08	2.1303730965361513e-06	0.007250168537888121	6.604352616450218e-06	0.0	0.0	0.0	3.302177288311522e-08	1.1073624031425412e-07	0.0	4.717608005349043e-06	3.3021855812120896e-08	1.2700710004314427e-07	3.302326583902527e-08	3.3021782683984054e-08	2.1209897971076903e-06	0.007218235019992041	6.575263392513622e-06	0.0	0.0	0.0	3.287632671364679e-08	1.0526404617856522e-07	0.0	4.696828691748864e-06	3.287640772976784e-08	1.264476845332726e-07	3.287781059403406e-08	3.287633646473016e-08	2.111561199137267e-06	0.007186147333114794	6.546033749376231e-06	0.0	0.0	0.0	3.2730178448488355e-08	1.0968726437258422e-07	0.0	4.675949502658513e-06	3.2730260473910334e-08	1.258855798933243e-07	3.273165622092715e-08	3.273018815010022e-08	2.1020948239683447e-06	0.007153931074423645	6.516687003549371e-06	0.0	0.0	0.0	3.258344467021388e-08	1.0560844976071894e-07	0.0	4.654986321583514e-06	3.258352522700651e-08	1.2532121374808234e-07	3.258491390425779e-08	3.258345432268553e-08	2.0925975536310213e-06	0.007121609665365082	6.487244489592006e-06	0.0	0.0	0.0	3.2436232051631444e-08	1.1160125385975195e-07	0.0	4.633955169344255e-06	3.243631413250121e-08	1.2475501741842654e-07	3.243769578978475e-08	3.243624165530748e-08	2.0830763499427317e-06	0.0070892067989032454	6.457727789436751e-06	0.0	0.0	0.0	3.2288648502419074e-08	1.0894815297446508e-07	0.0	4.612870664543945e-06	3.22887295188952e-08	1.2418738447546743e-07	3.229010420774259e-08	3.228865805765897e-08	2.0735375287882704e-06	0.0070567439697544	6.428156482543667e-06	0.0	0.0	0.0	3.214079191988791e-08	1.093865061725371e-07	0.0	4.591747298837232e-06	3.2140872825958406e-08	1.2361870507211734e-07	3.214224059972651e-08	3.2140801427062063e-08	2.0639873622274387e-06	0.007024242523474887	6.39855001253009e-06	0.0	0.0	0.0	3.199275952213625e-08	1.0721598313281236e-07	0.0	4.570598705197359e-06	3.199283948298117e-08	1.2304934624406737e-07	3.199420039655987e-08	3.1992768981626595e-08	2.0544317331271426e-06	0.0069917224811077055	6.36892661647514e-06	0.0	0.0	0.0	3.184464249456928e-08	1.0837860460688573e-07	0.0	4.549438183408965e-06	3.1844722586938996e-08	1.224796660565672e-07	3.184607669674575e-08	3.184465190676739e-08	2.044876384297431e-06	0.006959203387039402	6.339304097282616e-06	0.0	0.0	0.0	3.169652985171562e-08	1.069502297616943e-07	0.0	4.528278177799116e-06	3.169660924689255e-08	1.2190999954443234e-07	3.169795661058223e-08	3.1696539217022664e-08	2.035326670841166e-06	0.006926703466199317	6.309699055923994e-06	0.0	0.0	0.0	3.1548504598440266e-08	1.0379802127307937e-07	0.0	4.50713059439103e-06	3.154858280388801e-08	1.213406672501181e-07	3.154992348023963e-08	3.1548513917265055e-08	2.0257877108687566e-06	0.0068942401369699825	6.280127358679461e-06	0.0	0.0	0.0	3.140064606615109e-08	1.0604400410296721e-07	0.0	4.486007046548466e-06	3.1400724550341746e-08	1.207719818367339e-07	3.140205859927221e-08	3.140065533890933e-08	2.016264501301483e-06	0.006861830405288153	6.250604496146504e-06	0.0	0.0	0.0	3.125303170784255e-08	9.77704367019016e-08	0.0	4.464917987066206e-06	3.125310765511787e-08	1.2020422472296906e-07	3.12544351372483e-08	3.1253040934957033e-08	2.0067615088234034e-06	0.006829489472574948	6.221144315126467e-06	0.0	0.0	0.0	3.1105730757525454e-08	1.0424332089162567e-07	0.0	4.443874307851562e-06	3.110580836048031e-08	1.1963768914827088e-07	3.110712933752672e-08	3.110573993942298e-08	1.997283423564573e-06	0.006797233300666071	6.1917613551607265e-06	0.0	0.0	0.0	3.095881591291355e-08	1.0375097136111111e-07	0.0	4.422885504678576e-06	3.095889313631649e-08	1.1907263076603839e-07	3.096020767052947e-08	3.095882505002789e-08	1.98783429391523e-06	0.006765075667417095	6.162468166318296e-06	0.0	0.0	0.0	3.081234992435491e-08	1.0601406678515022e-07	0.0	4.401960953877786e-06	3.081242761630336e-08	1.1850930201347335e-07	3.081373577057476e-08	3.0812359017122715e-08	1.9784181288601815e-06	0.006733030216563483	6.1332771765279925e-06	0.0	0.0	0.0	3.066639493149739e-08	1.0347435487637658e-07	0.0	4.381109203298366e-06	3.066647163501543e-08	1.179479330235447e-07	3.066777347260944e-08	3.066640398035918e-08	1.9690385628930294e-06	0.00670110931735963	6.1041996527586145e-06	0.0	0.0	0.0	3.0521007269186916e-08	1.0387380458564713e-07	0.0	4.360338638139404e-06	3.052108388839515e-08	1.1738874954986516e-07	3.052237947303023e-08	3.052101627458511e-08	1.9596991703953135e-06	0.006669325134471471	6.075246675644478e-06	0.0	0.0	0.0	3.037624234059766e-08	9.873381236075339e-08	0.0	4.33965680353689e-06	3.037631719221926e-08	1.1683195473003284e-07	3.037760658779032e-08	3.0376251302977244e-08	1.9504031454623456e-06	0.006637688538362581	6.04642814689394e-06	0.0	0.0	0.0	3.023214965427203e-08	1.0228627673715842e-07	0.0	4.319071386906273e-06	3.023222535798215e-08	1.1627775553132265e-07	3.023350862880074e-08	3.0232158574078664e-08	1.9411537657986157e-06	0.006606210684019321	6.017754227439337e-06	0.0	0.0	0.0	3.0088780014874145e-08	9.779945547208465e-08	0.0	4.298588927318083e-06	3.0088854159206876e-08	1.1572632800574717e-07	3.0090131369554994e-08	3.00887888925559e-08	1.9319537825781975e-06	0.006574900934529285	5.989233445905782e-06	0.0	0.0	0.0	2.9946176065528837e-08	9.316098491887379e-08	0.0	4.278215859932011e-06	2.994624864193526e-08	1.151778454073114e-07	2.994751985617146e-08	2.994618490153303e-08	1.922805913851099e-06	0.006543768540237633	5.960874228249999e-06	0.0	0.0	0.0	2.9804379936019825e-08	9.687505200940653e-08	0.0	4.257958553705146e-06	2.98044533886751e-08	1.1463247920719398e-07	2.980571867135109e-08	2.980438873079389e-08	1.913712861367147e-06	0.006512822696002905	5.932684949915743e-06	0.0	0.0	0.0	2.9663433503566813e-08	9.94098110270281e-08	0.0	4.237822592762342e-06	2.9663507488368296e-08	1.1409037974748099e-07	2.966476690396739e-08	2.966344225755914e-08	1.9046769712473992e-06	0.006482071386396724	5.90467288386094e-06	0.0	0.0	0.0	2.952337313295861e-08	1.0047850209076722e-07	0.0	4.217813167218313e-06	2.952344727194178e-08	1.1355168676251005e-07	2.9524700884822503e-08	2.9523381846616715e-08	1.8957004184964258e-06	0.006451522013634511	5.8768447725752205e-06	0.0	0.0	0.0	2.93842325366421e-08	9.941746707295044e-08	0.0	4.197935050741312e-06	2.9384306155275742e-08	1.1301652877490282e-07	2.938555402959276e-08	2.9384241210412293e-08	1.8867851952467202e-06	0.006421181357570019	5.849206791634135e-06	0.0	0.0	0.0	2.9246042592493312e-08	9.801102655811234e-08	0.0	4.1781927333279405e-06	2.924611556855459e-08	1.1248502666998948e-07	2.924735776825294e-08	2.924605122682012e-08	1.8779331738278663e-06	0.006391055790331547	5.821764745224163e-06	0.0	0.0	0.0	2.910883232144286e-08	9.755119959740279e-08	0.0	4.158590423121753e-06	2.9108904969001137e-08	1.119572937447867e-07	2.9110141557806387e-08	2.9108840916769055e-08	1.8691461070921344e-06	0.0063611512774304204	5.794524067151389e-06	0.0	0.0	0.0	2.8972628892519366e-08	9.860412433701236e-08	0.0	4.139132026400862e-06	2.8972701700805326e-08	1.114334351692624e-07	2.8973932742198178e-08	2.897263744928593e-08	1.8604256184534364e-06	0.006331473343862174	5.767489789959975e-06	0.0	0.0	0.0	2.8837457468441707e-08	9.664175257130203e-08	0.0	4.119820929753006e-06	2.8837529470473193e-08	1.1091354212229651e-07	2.883875502753975e-08	2.883746598708766e-08	1.8517730980304348e-06	0.006302026720662499	5.740666222957864e-06	0.0	0.0	0.0	2.8703339595746602e-08	9.303237329305864e-08	0.0	4.100660287562529e-06	2.8703410359077113e-08	1.103976995311007e-07	2.870463049451883e-08	2.870334807670798e-08	1.8431898392923692e-06	0.0062728158099384585	5.714057375841882e-06	0.0	0.0	0.0	2.857029532291527e-08	9.829997419117004e-08	0.0	4.081653401487434e-06	2.8570367478412366e-08	1.0988599628720035e-07	2.8571582254740115e-08	2.8570303766625222e-08	1.834677216593648e-06	0.006243845289054261	5.687667509081107e-06	0.0	0.0	0.0	2.8438345952291644e-08	9.621719145330241e-08	0.0	4.062802626654018e-06	2.843841731493132e-08	1.0937849580004302e-07	2.8439626794083725e-08	2.843835435918182e-08	1.8262361687340844e-06	0.006215118353087586	5.6614995328711475e-06	0.0	0.0	0.0	2.8307506034849565e-08	9.063923799318257e-08	0.0	4.0441102047231045e-06	2.830757556077336e-08	1.0887525842402476e-07	2.8308779804171798e-08	2.8307514405347447e-08	1.8178675921689451e-06	0.0061866380529990075	5.63555622614791e-06	0.0	0.0	0.0	2.8177789465264797e-08	8.815000135765704e-08	0.0	4.0255784015316995e-06	2.817785807719132e-08	1.0837634516397471e-07	2.817905714586065e-08	2.817779779979408e-08	1.8095724052585102e-06	0.006158407514286269	5.609840435770499e-06	0.0	0.0	0.0	2.804921047782997e-08	9.228496212517677e-08	0.0	4.007209398548949e-06	2.80492801348037e-08	1.0788181475305004e-07	2.805047408943194e-08	2.804921877681147e-08	1.801351496671789e-06	0.006130429761392565	5.5843549165640255e-06	0.0	0.0	0.0	2.7921782846668204e-08	9.011620427431782e-08	0.0	3.989004619440969e-06	2.7921851699904686e-08	1.0739170552316839e-07	2.792304060054406e-08	2.792179111052029e-08	1.793205406958373e-06	0.006102706634034801	5.559101344140879e-06	0.0	0.0	0.0	2.7795514949836886e-08	8.829480703961679e-08	0.0	3.9709655392605315e-06	2.7795583098372328e-08	1.0690605718925907e-07	2.7796767004562866e-08	2.7795523178973363e-08	1.7851347103363546e-06	0.0060752400865014934	5.534081498503881e-06	0.0	0.0	0.0	2.7670415687346437e-08	8.968449264682408e-08	0.0	3.953093550404348e-06	2.7670484077444144e-08	1.0642490724070953e-07	2.7671663048262117e-08	2.767042388217745e-08	1.7771399509090315e-06	0.006048031970586404	5.509297066307199e-06	0.0	0.0	0.0	2.7546493492464415e-08	8.953610203662507e-08	0.0	3.935389658274911e-06	2.754656167551308e-08	1.0594828274827734e-07	2.7547735769455222e-08	2.7546501653396797e-08	1.7692214985656198e-06	0.006021083545191374	5.484749194125013e-06	0.0	0.0	0.0	2.7423754098057595e-08	9.196366982041316e-08	0.0	3.917854857959025e-06	2.742382285868177e-08	1.0547621050467832e-07	2.7424992133746343e-08	2.7423762225494065e-08	1.7613797267443426e-06	0.005994396081288342	5.4604390395453555e-06	0.0	0.0	0.0	2.7302203292062602e-08	8.79313927689279e-08	0.0	3.900489587217657e-06	2.7302270691986304e-08	1.0500870229853185e-07	2.7303435205457287e-08	2.7302211386402358e-08	1.7536147531850296e-06	0.0059679699796515604	5.436366967460454e-06	0.0	0.0	0.0	2.7181842898935527e-08	8.558218335339737e-08	0.0	3.883294456151835e-06	2.7181909446672868e-08	1.0454577455772241e-07	2.7183069255291497e-08	2.7181850960572704e-08	1.7459267848766412e-06	0.005941805944779852	5.412533619459725e-06	0.0	0.0	0.0	2.7062676126619638e-08	9.131471043436849e-08	0.0	3.866270192960389e-06	2.7062744220537717e-08	1.0408744688916962e-07	2.7063899380637926e-08	2.7062684155944553e-08	1.738316091650959e-06	0.005915904895031624	5.3889398319649284e-06	0.0	0.0	0.0	2.694470715722088e-08	8.627562361173382e-08	0.0	3.849416596491707e-06	2.694477360634282e-08	1.0363371388044157e-07	2.694592417342953e-08	2.694471515462101e-08	1.730782510988721e-06	0.005890266277385633	5.365585101049242e-06	0.0	0.0	0.0	2.6827933471099296e-08	8.640392625045571e-08	0.0	3.832733981827834e-06	2.682799981014606e-08	1.0318458401638935e-07	2.6829145839237258e-08	2.682794143695626e-08	1.7233261309813844e-06	0.005864890391690633	5.342469699728368e-06	0.0	0.0	0.0	2.6712356433330008e-08	8.957804703225805e-08	0.0	3.816222455279103e-06	2.6712423576649913e-08	1.0274006016126754e-07	2.6713565122229714e-08	2.6712364368022036e-08	1.7159469471963027e-06	0.005839777222912439	5.319593614186673e-06	0.0	0.0	0.0	2.659797597483112e-08	8.751024279106636e-08	0.0	3.79988165036444e-06	2.6598042341207107e-08	1.0230013245106752e-07	2.659917945703434e-08	2.6597983878732724e-08	1.7086447374552978e-06	0.005814926014981879	5.296956155570004e-06	0.0	0.0	0.0	2.648478865132678e-08	8.713784419335783e-08	0.0	3.783711375692455e-06	2.648485476464509e-08	1.0186479573514092e-07	2.6485987503907436e-08	2.6484796524807386e-08	1.701419368290381e-06	0.005790336313721962	5.274556910048119e-06	0.0	0.0	0.0	2.6372792393661812e-08	8.898690938781181e-08	0.0	3.7677113566063007e-06	2.6372858924922893e-08	1.0143404262103745e-07	2.6373987340247177e-08	2.6372800237086854e-08	1.6942706721133277e-06	0.005766007548833124	5.252395358019603e-06	0.0	0.0	0.0	2.6261984603825233e-08	8.47592862481773e-08	0.0	3.7518808665965563e-06	2.626204973721951e-08	1.010078535517733e-07	2.6263173880482395e-08	2.6261992417556265e-08	1.6871982726012295e-06	0.005741938439647297	5.230470332778409e-06	0.0	0.0	0.0	2.6152359448281576e-08	8.373512067747818e-08	0.0	3.7362194689021894e-06	2.6152424144748e-08	1.0058621677049018e-07	2.615354406728209e-08	2.6152367232674898e-08	1.680201935464552e-06	0.005718128188858366	5.208781107951688e-06	0.0	0.0	0.0	2.604391329516281e-08	8.19994060831031e-08	0.0	3.720726476382011e-06	2.604397733814746e-08	1.0016911377966306e-07	2.6045093090653545e-08	2.6043921050570957e-08	1.6732813123779161e-06	0.005694575611070445	5.187326603642908e-06	0.0	0.0	0.0	2.593664074498188e-08	8.430349689088303e-08	0.0	3.7054013196764616e-06	2.5936705332422485e-08	9.975652925240052e-08	2.593781696507619e-08	2.5936648471752994e-08	1.6664361149342091e-06	0.0056712797247969885	5.166105925717538e-06	0.0	0.0	0.0	2.5830537327062522e-08	8.573726229791883e-08	0.0	3.6902431551938047e-06	2.5830602223054427e-08	9.934844047903229e-08	2.5831709785403504e-08	2.5830545025541113e-08	1.6596659291983782e-06	0.005648239121352068	5.145117790889725e-06	0.0	0.0	0.0	2.5725596624971102e-08	8.851240371051635e-08	0.0	3.675251156176862e-06	2.5725662223320756e-08	9.894482520294875e-08	2.5726765764331195e-08	2.5725604295497338e-08	1.6529703528531023e-06	0.005625452431583766	5.124360951895391e-06	0.0	0.0	0.0	2.5621812402383226e-08	8.304462400529325e-08	0.0	3.660424021632946e-06	2.5621876227060883e-08	9.854564840047664e-08	2.5622975794904944e-08	2.562182004529324e-08	1.6463487631071206e-06	0.005602917536021679	5.103833477970681e-06	0.0	0.0	0.0	2.551917500547406e-08	8.634058329440115e-08	0.0	3.645761104393807e-06	2.551923970450572e-08	9.815089264943809e-08	2.552033534694413e-08	2.551918262109844e-08	1.6398008496747926e-06	0.005580633378708594	5.0835344071741895e-06	0.0	0.0	0.0	2.5417679624533773e-08	8.138615735165892e-08	0.0	3.6312609836041436e-06	2.5417742710452392e-08	9.776051969907393e-08	2.541883447445615e-08	2.5417687213200316e-08	1.6333259396621291e-06	0.005558597669658909	5.063461653424363e-06	0.0	0.0	0.0	2.53173158291491e-08	8.403376695380535e-08	0.0	3.616922850941567e-06	2.531737958707401e-08	9.737450778852312e-08	2.531846751918129e-08	2.5317323391180086e-08	1.6269236527129064e-06	0.005536809114446093	5.0436140375579206e-06	0.0	0.0	0.0	2.5218077723500685e-08	8.010736034907366e-08	0.0	3.602745255846648e-06	2.5218140181195018e-08	9.699281786713031e-08	2.5219224327198343e-08	2.5218085259215457e-08	1.6205933076881228e-06	0.0055152653950198355	5.023989447940254e-06	0.0	0.0	0.0	2.5119954749410304e-08	8.418344410720474e-08	0.0	3.588727312163148e-06	2.5120018290136546e-08	9.661542607844955e-08	2.5121098695410756e-08	2.5119962259123013e-08	1.6143344927888144e-06	0.005493965109942934	5.00458660793773e-06	0.0	0.0	0.0	2.5022940523706944e-08	8.45056769164852e-08	0.0	3.5748675949487496e-06	2.5023003939977118e-08	9.624229406126248e-08	2.5024080649217563e-08	2.5022948007728896e-08	1.6081465439728017e-06	0.005472905999344163	4.985403458925373e-06	0.0	0.0	0.0	2.4927024753261e-08	8.20126316950524e-08	0.0	3.561164716702391e-06	2.4927087418835902e-08	9.587338446219825e-08	2.492816047610696e-08	2.4927032211898794e-08	1.6020288175636076e-06	0.005452085872658149	4.966438005418752e-06	0.0	0.0	0.0	2.483219746064598e-08	8.170063960040484e-08	0.0	3.547617418946035e-06	2.48322599179072e-08	9.550866340124941e-08	2.4833329366728894e-08	2.4832204894201845e-08	1.5959807326456691e-06	0.0054315027529052455	4.947688446504785e-06	0.0	0.0	0.0	2.473844964129272e-08	8.347232116213739e-08	0.0	3.53422442823231e-06	2.4738512523584632e-08	9.514809659532868e-08	2.4739578406948092e-08	2.4738457050065153e-08	1.5900017034467442e-06	0.005411154646575534	4.929152966216896e-06	0.0	0.0	0.0	2.4645772215364703e-08	8.264790015425888e-08	0.0	3.520984246196153e-06	2.464583474793895e-08	9.479164370626349e-08	2.4646897108204733e-08	2.4645779599648545e-08	1.5840910395377306e-06	0.0053910392039902685	4.910829424137599e-06	0.0	0.0	0.0	2.4554154480770143e-08	8.234066643703713e-08	0.0	3.5078954755920423e-06	2.4554216810805145e-08	9.443926711804949e-08	2.455527568977628e-08	2.4554161840855898e-08	1.5782481001501999e-06	0.0053711542444737186	4.8927158338080245e-06	0.0	0.0	0.0	2.4463586505210843e-08	8.417028739893927e-08	0.0	3.494956768177836e-06	2.4463649274999527e-08	9.409093053384011e-08	2.4464704713964173e-08	2.446359384138517e-08	1.572472269239408e-06	0.005351497671488126	4.874810285418804e-06	0.0	0.0	0.0	2.437405873963644e-08	7.972447448126119e-08	0.0	3.4821663995355464e-06	2.437412007028868e-08	9.374658752967927e-08	2.437517210983764e-08	2.437406605218246e-08	1.5667627546195415e-06	0.0053320667890524595	4.857110323097114e-06	0.0	0.0	0.0	2.428555890467798e-08	7.871360121311888e-08	0.0	3.4695230284449562e-06	2.428561980860811e-08	9.340620199763948e-08	2.428666848885182e-08	2.4285566193873974e-08	1.5611189464867654e-06	0.005312859521865246	4.8396140563853606e-06	0.0	0.0	0.0	2.419807754804419e-08	8.164900132730051e-08	0.0	3.457025332509314e-06	2.4198139233632122e-08	9.306973833648023e-08	2.41991845942263e-08	2.4198084814165154e-08	1.5555402454408857e-06	0.0052938738300291775	4.822319627080927e-06	0.0	0.0	0.0	2.4111605378718907e-08	8.08042059318255e-08	0.0	3.444671646766874e-06	2.4111666691252342e-08	9.273715172272457e-08	2.411270877122449e-08	2.411161262203674e-08	1.550025890887703e-06	0.005275107125072276	4.8052246772547975e-06	0.0	0.0	0.0	2.4026130607052682e-08	7.632103989958865e-08	0.0	3.4324603001796834e-06	2.402619048481374e-08	9.240839716925419e-08	2.4027229322576445e-08	2.402613782783493e-08	1.5445751209987962e-06	0.00525655681432075	4.788326845153868e-06	0.0	0.0	0.0	2.3941641424275754e-08	7.665680273378061e-08	0.0	3.420389962729157e-06	2.394170130460818e-08	9.208343886951069e-08	2.3942736938149112e-08	2.3941648622785723e-08	1.5391873359507698e-06	0.005238220856434088	4.771624271267822e-06	0.0	0.0	0.0	2.3858128532833668e-08	7.919040252383806e-08	0.0	3.4084591952771762e-06	2.3858189077139388e-08	9.176223807929033e-08	2.3859221543972374e-08	2.385813570933175e-08	1.5338618851390989e-06	0.005220097037253147	4.755114938657738e-06	0.0	0.0	0.0	2.3775581848028535e-08	8.044137896205701e-08	0.0	3.3966664081530666e-06	2.37756426752548e-08	9.144475200186708e-08	2.3776672012347705e-08	2.377558900277191e-08	1.5285980476300865e-06	0.005202182903274466	4.7387966123540295e-06	0.0	0.0	0.0	2.3693990195008697e-08	7.994811321850518e-08	0.0	3.3850099822902123e-06	2.369405076603593e-08	9.113093704910763e-08	2.3695077009804965e-08	2.3693997328250757e-08	1.5233950894108493e-06	0.005184475956482757	4.7226670168406255e-06	0.0	0.0	0.0	2.361334219618998e-08	7.769047337673664e-08	0.0	3.373488293888604e-06	2.3613401983427503e-08	9.082074950542945e-08	2.3614425169740286e-08	2.361334930818034e-08	1.5182522747953678e-06	0.005166973693168282	4.706723871415229e-06	0.0	0.0	0.0	2.353362644805712e-08	7.811330854546636e-08	0.0	3.362099907502883e-06	2.3533686279747245e-08	9.051415072591244e-08	2.3534706444033088e-08	2.353363353904159e-08	1.5131689581044949e-06	0.005149673915930928	4.690965174412664e-06	0.0	0.0	0.0	2.3454832942281243e-08	8.069953450541081e-08	0.0	3.3508433671032106e-06	2.345489346322984e-08	9.021110151147115e-08	2.345591064047141e-08	2.345484001250265e-08	1.5081444842096527e-06	0.0051325743952121685	4.6753888948733756e-06	0.0	0.0	0.0	2.3376951524061527e-08	7.839299799492609e-08	0.0	3.3397169187054062e-06	2.3377011256580148e-08	8.991155464175568e-08	2.3378025481161828e-08	2.337695857375966e-08	1.503178057625039e-06	0.005115672423790483	4.659992566708436e-06	0.0	0.0	0.0	2.329996986294919e-08	7.808420650357852e-08	0.0	3.3287190946668894e-06	2.3300029386739937e-08	8.961547060501541e-08	2.3301040692603188e-08	2.3299976892359675e-08	1.4982690185845183e-06	0.005098965756324038	4.644774144582268e-06	0.0	0.0	0.0	2.322387773226331e-08	7.903908897166421e-08	0.0	3.317848413719297e-06	2.3223937485269066e-08	8.932280952264624e-08	2.3224945905913903e-08	2.322388474161874e-08	1.493416701722418e-06	0.005082452128413894	4.6297315658009475e-06	0.0	0.0	0.0	2.3148664818531264e-08	7.832029261360314e-08	0.0	3.307103262370534e-06	2.314872425823289e-08	8.903352795645174e-08	2.314972982664572e-08	2.3148671808061238e-08	1.4886203789049167e-06	0.005066129062049352	4.6148625730788225e-06	0.0	0.0	0.0	2.3074319835321232e-08	7.547319298112847e-08	0.0	3.2964820150275275e-06	2.307437832698929e-08	8.874758214243744e-08	2.307538107564356e-08	2.3074326805251796e-08	1.4838793169856825e-06	0.005049994062160542	4.6001648935915975e-06	0.0	0.0	0.0	2.300083141850822e-08	7.306409064387728e-08	0.0	3.2859831561362167e-06	2.300088908311041e-08	8.846493127896988e-08	2.3001889044025855e-08	2.300083836906189e-08	1.4791928348523775e-06	0.005034044810759188	4.5856364158287746e-06	0.0	0.0	0.0	2.2928189010536623e-08	7.743143369929515e-08	0.0	3.275605438924665e-06	2.292824779949868e-08	8.818554180029742e-08	2.2929245004386895e-08	2.2928195941932793e-08	1.4745603787413297e-06	0.005018279423248566	4.571275423081655e-06	0.0	0.0	0.0	2.285638402786087e-08	7.586539160690549e-08	0.0	3.265347134114248e-06	2.2856442371759645e-08	8.790936715107172e-08	2.2857436851772428e-08	2.285639094031688e-08	1.4699811671348424e-06	0.005002695239941194	4.557079492567774e-06	0.0	0.0	0.0	2.2785404356564768e-08	7.754680888225422e-08	0.0	3.2552068610951663e-06	2.278546313599971e-08	8.763637016248139e-08	2.2786454921911234e-08	2.2785411250294077e-08	1.4654545831737687e-06	0.004987290161514298	4.543046711972516e-06	0.0	0.0	0.0	2.271524043507267e-08	7.664562245309881e-08	0.0	3.2451830125924513e-06	2.271529884178691e-08	8.736650756364753e-08	2.2716287963875076e-08	2.271524731028617e-08	1.4609799028332604e-06	0.004972061723939648	4.529174836750279e-06	0.0	0.0	0.0	2.2645881040653153e-08	7.791622621577129e-08	0.0	3.2352741983653617e-06	2.2645939757812433e-08	8.709974192646938e-08	2.2646926245976138e-08	2.2645887897558297e-08	1.456556504938479e-06	0.004957007813207114	4.515461941207426e-06	0.0	0.0	0.0	2.2577316544835427e-08	7.624649259966164e-08	0.0	3.225478800396002e-06	2.2577374558450014e-08	8.683602969085942e-08	2.2578358442085653e-08	2.2577323383637102e-08	1.4521836603825741e-06	0.004942125947993508	4.501905765043324e-06	0.0	0.0	0.0	2.2509535646112866e-08	7.548417902739368e-08	0.0	3.215795421506364e-06	2.250959346382792e-08	8.657533324193643e-08	2.251057477195494e-08	2.2509542467012493e-08	1.447860745213073e-06	0.0049274140048353714	4.4885043739538954e-06	0.0	0.0	0.0	2.2442528672962515e-08	7.383836970185248e-08	0.0	3.2062225505409955e-06	2.2442585896301874e-08	8.631761189646517e-08	2.2443564657492734e-08	2.244253547615892e-08	1.4435870806451634e-06	0.004912869673665212	4.475255663644683e-06	0.0	0.0	0.0	2.237628510390901e-08	7.550192168374882e-08	0.0	3.196758887980783e-06	2.2376342759564316e-08	8.606283066865607e-08	2.2377319002062947e-08	2.2376291889597966e-08	1.4393620885529675e-06	0.004898490986976538	4.462157841880988e-06	0.0	0.0	0.0	2.2310795977776633e-08	7.40544645515588e-08	0.0	3.1874028719196085e-06	2.2310853120742356e-08	8.58109475090107e-08	2.2311826872319484e-08	2.231080274615168e-08	1.4351850661527908e-06	0.0048842755530290735	4.449208729967936e-06	0.0	0.0	0.0	2.2246050401087745e-08	7.46005995359891e-08	0.0	3.1781531674449536e-06	2.2246107635796807e-08	8.556192647892613e-08	2.2247078923872245e-08	2.2246057152339158e-08	1.4310554182604537e-06	0.004870221346264023	4.436406482786903e-06	0.0	0.0	0.0	2.2182039148246832e-08	7.632031552560986e-08	0.0	3.1690084207680066e-06	2.2182096828566796e-08	8.531573113163957e-08	2.2183065680197055e-08	2.218204588256249e-08	1.42697254034321e-06	0.004856326309307922	4.423749226236625e-06	0.0	0.0	0.0	2.211875284874509e-08	7.234765426925705e-08	0.0	3.159966996074954e-06	2.2118809248866717e-08	8.507231742798929e-08	2.2119775690593618e-08	2.211875956631039e-08	1.422935694490366e-06	0.004842587930876832	4.411234672722607e-06	0.0	0.0	0.0	2.2056180064606485e-08	7.448654818752731e-08	0.0	3.1510277543824177e-06	2.2056236924064272e-08	8.483165470401172e-08	2.205720098217654e-08	2.205618676560326e-08	1.4189443773960296e-06	0.004829004498091949	4.398861261962736e-06	0.0	0.0	0.0	2.199431299441875e-08	7.485444497282793e-08	0.0	3.1421892897029774e-06	2.199437001263551e-08	8.459370510770212e-08	2.199533171303116e-08	2.199431967902714e-08	1.4149979598963505e-06	0.004815573869755486	4.386627043495411e-06	0.0	0.0	0.0	2.1933141885871205e-08	7.54639508693582e-08	0.0	3.1334502439795726e-06	2.193319900855384e-08	8.435843207742977e-08	2.1934158376755438e-08	2.1933148554268664e-08	1.4110958344953142e-06	0.0048022939784103345	4.374530134031488e-06	0.0	0.0	0.0	2.1872657322515544e-08	7.04446180980175e-08	0.0	3.1248090353835268e-06	2.187271283950857e-08	8.412579302739752e-08	2.1873669900545225e-08	2.1872663974876952e-08	1.4072372879797468e-06	0.004789162396823687	4.362568322541657e-06	0.0	0.0	0.0	2.18128482492018e-08	7.36007768813204e-08	0.0	3.116264684948774e-06	2.1812904652907647e-08	8.389576160148666e-08	2.181385943163685e-08	2.181285488569862e-08	1.4034218922983525e-06	0.004776177668222857	4.3507402820446665e-06	0.0	0.0	0.0	2.1753708031022612e-08	7.403558111805636e-08	0.0	3.107815773037792e-06	2.1753764511698104e-08	8.366829958027374e-08	2.17547170325648e-08	2.175371465182518e-08	1.3996490103412105e-06	0.00476333762436946	4.339044037442807e-06	0.0	0.0	0.0	2.1695226792486566e-08	7.201125466800843e-08	0.0	3.0994608938318046e-06	2.1695282575553392e-08	8.344336911635986e-08	2.1696232862594804e-08	2.1695233397762385e-08	1.3959180112759899e-06	0.004750640118389139	4.327477633099558e-06	0.0	0.0	0.0	2.1637394755408265e-08	7.013045491924057e-08	0.0	3.091198767574564e-06	2.163744988651884e-08	8.322093575608232e-08	2.1638397963430748e-08	2.163740134532202e-08	1.3922283238818815e-06	0.00473808320627701	4.316039298183769e-06	0.0	0.0	0.0	2.1580203065629612e-08	7.058612605897274e-08	0.0	3.083028228043735e-06	2.1580258281317818e-08	8.300096810223087e-08	2.1581204171514334e-08	2.1580209640343646e-08	1.3885794304200454e-06	0.004725665126037586	4.304727427666759e-06	0.0	0.0	0.0	2.1523643698005286e-08	6.976176856935108e-08	0.0	3.0749479636679494e-06	2.1523698579314686e-08	8.278343084467823e-08	2.152464230584343e-08	2.1523650257680044e-08	1.3849707437279195e-06	0.004713383879413962	4.29354020129415e-06	0.0	0.0	0.0	2.1467707551260887e-08	7.021816746180511e-08	0.0	3.06695679416096e-06	2.1467762518798916e-08	8.256829220762256e-08	2.1468704104412273e-08	2.1467714096054276e-08	1.381401738865051e-06	0.004701237679902763	4.282475991710355e-06	0.0	0.0	0.0	2.141238648861646e-08	6.910744485058958e-08	0.0	3.0590534251040584e-06	2.1412441039200117e-08	8.235551734272595e-08	2.1413380506287355e-08	2.1412393018684395e-08	1.3778718361725991e-06	0.00468922455478421	4.271533001922929e-06	0.0	0.0	0.0	2.1357671525107282e-08	6.87860188973826e-08	0.0	3.0512366812595814e-06	2.135772591415164e-08	8.214507461012453e-08	2.135866328480297e-08	2.135767804060316e-08	1.3743805124368017e-06	0.004677342723431811	4.260709609928417e-06	0.0	0.0	0.0	2.1303554550714042e-08	6.968124376104864e-08	0.0	3.043505421439836e-06	2.1303609155622453e-08	8.193693328662979e-08	2.1304544451643286e-08	2.130356105178923e-08	1.3709272601364694e-06	0.004665590458624263	4.250004242372324e-06	0.0	0.0	0.0	2.1250027698662316e-08	7.189651864006506e-08	0.0	3.035858524276026e-06	2.1250082914308547e-08	8.173106318261833e-08	2.1251016157224778e-08	2.125003418546624e-08	1.3675115805740432e-06	0.004653966063169282	4.2394153532541e-06	0.0	0.0	0.0	2.1197083238947456e-08	6.870333107695552e-08	0.0	3.028294591313175e-06	2.1197137401452137e-08	8.152742664903325e-08	2.1198068612359634e-08	2.1197089711627633e-08	1.364132843748349e-06	0.004642467393023601	4.228940989510381e-06	0.0	0.0	0.0	2.1144711406249646e-08	7.140840216861843e-08	0.0	3.020812710851675e-06	2.114476623532735e-08	8.132599914077966e-08	2.1145695435149387e-08	2.1144717864950613e-08	1.3607906496692952e-06	0.004631093086915664	4.218579911149134e-06	0.0	0.0	0.0	2.1092906000607596e-08	6.641113417556548e-08	0.0	3.0134114436942154e-06	2.109295934200511e-08	8.112674191198866e-08	2.1093886551209705e-08	2.1092912445472743e-08	1.3574843486615496e-06	0.004619840933847679	4.208330104113372e-06	0.0	0.0	0.0	2.104165695173319e-08	6.737157871642778e-08	0.0	3.0060899046486444e-06	2.104171052530403e-08	8.092963113119784e-08	2.1042635764194377e-08	2.104166338290273e-08	1.3542135526393082e-06	0.004608709613061243	4.198190365315431e-06	0.0	0.0	0.0	2.0990958244187034e-08	7.039173502534155e-08	0.0	2.9988470792990236e-06	2.0991012684548043e-08	8.07346394881209e-08	2.099193597319018e-08	2.0990964661800117e-08	1.3509778120184256e-06	0.004597697594507732	4.18815930101232e-06	0.0	0.0	0.0	2.094080290925255e-08	7.06583274067002e-08	0.0	2.9916817594094186e-06	2.0940857362429324e-08	8.054173445466008e-08	2.0941778720543183e-08	2.0940809313446697e-08	1.347776584974921e-06	0.004586803034229338	4.1782352315018396e-06	0.0	0.0	0.0	2.0891182548416365e-08	6.689253888596869e-08	0.0	2.9845926922369735e-06	2.089123579011741e-08	8.035088230455436e-08	2.0892155237050792e-08	2.0891188939326725e-08	1.3446093084168015e-06	0.004576024015889351	4.168416411147224e-06	0.0	0.0	0.0	2.0842088433492054e-08	7.032524568971113e-08	0.0	2.977579120192172e-06	2.0842142664592937e-08	8.016206264157824e-08	2.0843060219585648e-08	2.084209481125118e-08	1.3414756534670771e-06	0.0045653594202293025	4.158701820416182e-06	0.0	0.0	0.0	2.0793515466817494e-08	6.801297042649398e-08	0.0	2.9706397510177837e-06	2.0793568940453513e-08	7.997524067573332e-08	2.0794484622344365e-08	2.0793521831557262e-08	1.3383750375439463e-06	0.0045548072645857016	4.149089653249303e-06	0.0	0.0	0.0	2.074545461809284e-08	7.137755234211631e-08	0.0	2.9637737909192424e-06	2.0745509061272413e-08	7.979039503615115e-08	2.0746422888764005e-08	2.074546096994233e-08	1.335307113736232e-06	0.004544366368327154	4.139578834204171e-06	0.0	0.0	0.0	2.069790051010511e-08	6.989946471932192e-08	0.0	2.956979998284305e-06	2.0697954336143705e-08	7.960749229628073e-08	2.0698866327556223e-08	2.069790684919253e-08	1.3322713226011633e-06	0.004534034827537456	4.1301676289550175e-06	0.0	0.0	0.0	2.0650844471222816e-08	6.967995160327363e-08	0.0	2.950257445389988e-06	2.0650898271215054e-08	7.942650747977255e-08	2.0651808444658678e-08	2.065085079767371e-08	1.3292672536283155e-06	0.004523811245145106	4.1208547648911155e-06	0.0	0.0	0.0	2.06042801383909e-08	6.971172177671291e-08	0.0	2.943605136989185e-06	2.0604333900012162e-08	7.924741379250149e-08	2.0605242273339838e-08	2.0604286452329377e-08	1.3262944632595229e-06	0.004513694111611867	4.111638866946886e-06	0.0	0.0	0.0	2.0558200636279697e-08	6.724328537396171e-08	0.0	2.937021982009333e-06	2.0558253585333693e-08	7.90701818606246e-08	2.0559160176089597e-08	2.055820693782811e-08	1.3233524625934152e-06	0.004503681763087975	4.102518419485443e-06	0.0	0.0	0.0	2.051259838670265e-08	6.74886893457584e-08	0.0	2.930507124958003e-06	2.051265133891871e-08	7.8894788652374e-08	2.0513556164459674e-08	2.0512604675981227e-08	1.3204408736940118e-06	0.0044937729133604385	4.093492250879971e-06	0.0	0.0	0.0	2.046746753152441e-08	6.906120236943313e-08	0.0	2.9240596738367417e-06	2.0467520916984274e-08	7.87212101532055e-08	2.0468423994459446e-08	2.0467473808652117e-08	1.3175593013062758e-06	0.00448396621727627	4.084559135811701e-06	0.0	0.0	0.0	2.042280194414975e-08	6.897042172978042e-08	0.0	2.9176786043027206e-06	2.0422855149416113e-08	7.85494187857642e-08	2.042375649568709e-08	2.042280820924413e-08	1.314707286628845e-06	0.004474260113423124	4.075717651956684e-06	0.0	0.0	0.0	2.0378594512956916e-08	6.473433410227392e-08	0.0	2.911362834118271e-06	2.0378646460862977e-08	7.837938541409216e-08	2.0379546092476776e-08	2.037860076613353e-08	1.3118843438459383e-06	0.004464652948453097	4.066966293242386e-06	0.0	0.0	0.0	2.0334837707581053e-08	6.549180888870066e-08	0.0	2.905111646733741e-06	2.0334889835602503e-08	7.821109074695287e-08	2.033578776898004e-08	2.0334843948953298e-08	1.3090901594946015e-06	0.004455143655568343	4.058304087917144e-06	0.0	0.0	0.0	2.029152666926303e-08	6.637102854814856e-08	0.0	2.898924148954985e-06	2.0291579021497675e-08	7.804451073767154e-08	2.029247527283633e-08	2.0291532898943458e-08	1.3063243362111607e-06	0.004445730882441221	4.0497298041229965e-06	0.0	0.0	0.0	2.024865523871151e-08	6.838230606328872e-08	0.0	2.892799488042845e-06	2.024870804958182e-08	7.787962242868957e-08	2.024960263487005e-08	2.0248661456811154e-08	1.303586495076844e-06	0.00443641333951625	4.041242267183236e-06	0.0	0.0	0.0	2.020621754254154e-08	6.706890452238144e-08	0.0	2.8867366751683855e-06	2.020626999832865e-08	7.771639919875943e-08	2.0207162933276756e-08	2.020622374917e-08	1.3008761930913303e-06	0.004427189519155947	4.032840103758357e-06	0.0	0.0	0.0	2.0164206714053646e-08	6.761928106463037e-08	0.0	2.8807349134918273e-06	2.0164259290042422e-08	7.755481959521018e-08	2.0165150590176695e-08	2.0164212909318608e-08	1.2981930773697082e-06	0.004418058220403429	4.02452221988029e-06	0.0	0.0	0.0	2.0122617283406257e-08	6.923459630511702e-08	0.0	2.8747934000735857e-06	2.0122670304334082e-08	7.739486200116584e-08	2.0123559984991467e-08	2.012262346741416e-08	1.2955367917738426e-06	0.004409018231230726	4.016287511494953e-06	0.0	0.0	0.0	2.008144373032766e-08	6.481189194245441e-08	0.0	2.868911033533744e-06	2.0081495331895314e-08	7.723649676545006e-08	2.0082383408059185e-08	2.0081449903183645e-08	1.2929068386001927e-06	0.004400067857836295	4.008134435672017e-06	0.0	0.0	0.0	2.0040678340163737e-08	6.780485363081045e-08	0.0	2.8630873064964863e-06	2.0040730821129608e-08	7.707971022807715e-08	2.0041617307748916e-08	2.0040684501970484e-08	1.2903030013256352e-06	0.004391206363328849	4.0000623211863126e-06	0.0	0.0	0.0	2.0000317756788484e-08	6.404003408146903e-08	0.0	2.8573211117567297e-06	2.0000369021962574e-08	7.692447258107847e-08	2.000125393362253e-08	2.000032390764849e-08	1.2877247787600707e-06	0.004382432042042077	3.992069614297627e-06	0.0	0.0	0.0	1.996035421149829e-08	6.793216321810418e-08	0.0	2.851611978311692e-06	1.9960406637396172e-08	7.677077114369289e-08	1.9961289988660418e-08	1.9960360351511507e-08	1.2851719709266502e-06	0.004373744213395437	3.98415569507604e-06	0.0	0.0	0.0	1.992078460464344e-08	6.378274879561043e-08	0.0	2.845958766825626e-06	1.9920835692466084e-08	7.661857524299107e-08	1.9921717497509646e-08	1.9920790733909758e-08	1.2826440606571599e-06	0.004365141117346765	3.97631896024554e-06	0.0	0.0	0.0	1.9881600919841187e-08	6.66715821095083e-08	0.0	2.8403610009287915e-06	1.9881652852614223e-08	7.646787205375043e-08	1.9882533125581816e-08	1.9881607038457734e-08	1.2801408448629779e-06	0.004356622062726107	3.968558780228436e-06	0.0	0.0	0.0	1.98428000092029e-08	6.390711790284296e-08	0.0	2.834817668953769e-06	1.9842851036492158e-08	7.631863434002416e-08	1.9843729791202734e-08	1.9842806117266688e-08	1.2776618662338635e-06	0.004348185493199885	3.960873737317424e-06	0.0	0.0	0.0	1.9804374784189803e-08	6.418932816622379e-08	0.0	2.8293281423322355e-06	1.9804425844240395e-08	7.617084517927903e-08	1.98053030943933e-08	1.9804380881795535e-08	1.2752068488792735e-06	0.004339830469840083	3.95326297623596e-06	0.0	0.0	0.0	1.976632096841837e-08	6.329078798248816e-08	0.0	2.823891625812682e-06	1.9766371709310216e-08	7.602448316171786e-08	1.9767247468391485e-08	1.9766327055659982e-08	1.2727754375738128e-06	0.004331555783727553	3.945725395755934e-06	0.0	0.0	0.0	1.972863305574657e-08	6.317011315688902e-08	0.0	2.81850741655247e-06	1.9728683711968815e-08	7.58795293652959e-08	1.9729557993297624e-08	1.972863913271652e-08	1.2703673205241611e-06	0.004323360373751016	3.93826002929533e-06	0.0	0.0	0.0	1.9691306213263215e-08	6.44077833172238e-08	0.0	2.8131748516239367e-06	1.9691357211869352e-08	7.573596594252931e-08	1.9692230028617087e-08	1.9691312280052814e-08	1.267982204594226e-06	0.004315243242293506	3.930865968112269e-06	0.0	0.0	0.0	1.9654335897257894e-08	6.586674897450247e-08	0.0	2.807893226439835e-06	1.965438727707608e-08	7.559377392443907e-08	1.9655258642237903e-08	1.965434195395748e-08	1.2656197763020528e-06	0.004307203322497804	3.923542240388537e-06	0.0	0.0	0.0	1.9617717248638326e-08	6.376470468278541e-08	0.0	2.8026616887062334e-06	1.9617767941785036e-08	7.545293036563225e-08	1.9618637868100783e-08	1.9617723295337e-08	1.2632796523015528e-06	0.004299239309745751	3.916287657715779e-06	0.0	0.0	0.0	1.9581444325360967e-08	6.612904957326131e-08	0.0	2.797479725202314e-06	1.958149561352762e-08	7.53134214489239e-08	1.958236411365945e-08	1.9581450362146074e-08	1.2609616093196464e-06	0.004291350444178389	3.909101527937496e-06	0.0	0.0	0.0	1.9545513666642837e-08	6.724899328291563e-08	0.0	2.7923466306480504e-06	1.9545565355522742e-08	7.517522818669931e-08	1.9546432441952477e-08	1.9545519693601215e-08	1.2586653331573402e-06	0.00428353565649865	3.901982877012019e-06	0.0	0.0	0.0	1.9509920402274325e-08	6.542517723107801e-08	0.0	2.787261592991331e-06	1.950997148364969e-08	7.503832871696233e-08	1.951083716861337e-08	1.950992641949158e-08	1.2563904583227427e-06	0.004275793702850702	3.894930571880303e-06	0.0	0.0	0.0	1.9474658866958525e-08	6.700520776272545e-08	0.0	2.78222409697776e-06	1.9474710391213583e-08	7.490270916781186e-08	1.9475574686860756e-08	1.947466487451855e-08	1.2541367597830623e-06	0.004268123817387696	3.887943914929389e-06	0.0	0.0	0.0	1.9439725572630052e-08	6.318616718798352e-08	0.0	2.7772332545031134e-06	1.9439775861773804e-08	7.476834562986871e-08	1.944063877996304e-08	1.943973157061617e-08	1.2519038355937465e-06	0.004260524632198904	3.881021660090432e-06	0.0	0.0	0.0	1.940511428894266e-08	6.565451120385787e-08	0.0	2.7722886961643606e-06	1.9405165309520083e-08	7.463522815770904e-08	1.9406026862098944e-08	1.9405120277436165e-08	1.249691529503121e-06	0.004252995615512911	3.874163322982805e-06	0.0	0.0	0.0	1.937082259399318e-08	6.592577838478804e-08	0.0	2.7673896970551577e-06	1.9370873660314987e-08	7.450333723542522e-08	1.9371733858922607e-08	1.9370828573075344e-08	1.2474995163059285e-06	0.004245535660577845	3.867367895441308e-06	0.0	0.0	0.0	1.933684544695419e-08	6.581014212207999e-08	0.0	2.762535617186037e-06	1.9336896434396363e-08	7.437265563316723e-08	1.93377552905066e-08	1.9336851416704832e-08	1.2453275107576759e-06	0.004238143796636101	3.860634493185313e-06	0.0	0.0	0.0	1.9303178426421384e-08	6.274233944304518e-08	0.0	2.7577257097810455e-06	1.9303228404556843e-08	7.424316324629742e-08	1.9304085929417687e-08	1.9303184386919197e-08	1.2431751767357332e-06	0.0042308188797824334	3.853962074203221e-06	0.0	0.0	0.0	1.9269816322335222e-08	6.462000481943111e-08	0.0	2.7529595861660094e-06	1.92698668501084e-08	7.411484961063188e-08	1.9270723054936435e-08	1.9269822273657323e-08	1.241042347873681e-06	0.004223560343823969	3.847350122755709e-06	0.0	0.0	0.0	1.9236756555998896e-08	6.292100883619725e-08	0.0	2.7482364959404884e-06	1.923680651847977e-08	7.398769452397964e-08	1.9237661414258137e-08	1.9236762498222238e-08	1.2389286857685565e-06	0.00421636703709558	3.840797589761017e-06	0.0	0.0	0.0	1.9203993882001993e-08	6.18497342373249e-08	0.0	2.743555875415885e-06	1.9204043463983878e-08	7.386168281062488e-08	1.9204897061561666e-08	1.920399981520188e-08	1.2368339403218882e-06	0.0042092381084491565	3.834303699895608e-06	0.0	0.0	0.0	1.917152442372591e-08	6.213815341007432e-08	0.0	2.738917204698692e-06	1.9171574047477405e-08	7.37368004738654e-08	1.917242635759172e-08	1.9171530347976752e-08	1.2347578820343202e-06	0.004202172776839399	3.827867741696383e-06	0.0	0.0	0.0	1.913934462385439e-08	6.513797688387722e-08	0.0	2.734320038434769e-06	1.9139395151555033e-08	7.361303552368281e-08	1.9140246184868776e-08	1.913935053922984e-08	1.2327003164593489e-06	0.004195170380512738	3.821489112369497e-06	0.0	0.0	0.0	1.9107451468417735e-08	6.16683793041047e-08	0.0	2.729763532503078e-06	1.9107500867662766e-08	7.34903652348773e-08	1.910835063454353e-08	1.9107457374990946e-08	1.2306608596801845e-06	0.0041882296129129295	3.815166621731353e-06	0.0	0.0	0.0	1.907583900649587e-08	6.39280569665997e-08	0.0	2.7252473807273956e-06	1.907588905257041e-08	7.336878136425586e-08	1.9076737563382384e-08	1.907584490433794e-08	1.22863938275363e-06	0.004181350035206935	3.8088998700585272e-06	0.0	0.0	0.0	1.904450523947171e-08	6.097956983042151e-08	0.0	2.7207708174148236e-06	1.904455434668064e-08	7.324826329798956e-08	1.9045401611533292e-08	1.904451112865375e-08	1.226635538752635e-06	0.004174530466721746	3.8026877818414693e-06	0.0	0.0	0.0	1.9013444789795717e-08	6.136497731865933e-08	0.0	2.716333445976413e-06	1.9013493973928817e-08	7.312880035890816e-08	1.901434000287319e-08	1.901345067038705e-08	1.2246491552814894e-06	0.004167770320747779	3.796529822645998e-06	0.0	0.0	0.0	1.8982654985296618e-08	6.07790278774242e-08	0.0	2.711934697458181e-06	1.8982703951789317e-08	7.301037722960952e-08	1.8983548754723146e-08	1.8982660857366193e-08	1.2226799781222535e-06	0.004161068732119104	3.790425204375361e-06	0.0	0.0	0.0	1.8952131885489575e-08	6.450082563789913e-08	0.0	2.7075742425889747e-06	1.8952181975390015e-08	7.28929850452016e-08	1.8953025562184908e-08	1.8952137749105298e-08	1.2207278663610805e-06	0.00415442522126525	3.784373490193773e-06	0.0	0.0	0.0	1.892187330619553e-08	6.106943480604717e-08	0.0	2.703251257837652e-06	1.8921922280309252e-08	7.277660163483981e-08	1.8922764660538392e-08	1.8921879161425147e-08	1.2187924444182172e-06	0.004147838510003806	3.7783735157619128e-06	0.0	0.0	0.0	1.8891873425715775e-08	6.374484326337848e-08	0.0	2.69896550372837e-06	1.889192319019645e-08	7.266122055102142e-08	1.8892764373452846e-08	1.8891879272624935e-08	1.2168736136845812e-06	0.004141308262735634	3.7724249753953943e-06	0.0	0.0	0.0	1.886213071562857e-08	6.325285934666558e-08	0.0	2.6947163504014204e-06	1.8862180296229198e-08	7.254682483674241e-08	1.8863020291908946e-08	1.8862136554283108e-08	1.2149710900100752e-06	0.004134833512431015	3.7665269882014138e-06	0.0	0.0	0.0	1.883264077146851e-08	6.121292140900079e-08	0.0	2.69050323665391e-06	1.8832689670147895e-08	7.243339938331632e-08	1.883352848748531e-08	1.8832646601932893e-08	1.2130846215851315e-06	0.004128413402121342	3.7606787735478654e-06	0.0	0.0	0.0	1.880339969007396e-08	6.150355328146644e-08	0.0	2.68632578283526e-06	1.8803448654460364e-08	7.232093396962107e-08	1.880428630262746e-08	1.8803405512411522e-08	1.2112140427657153e-06	0.004122047368075442	3.754879817930163e-06	0.0	0.0	0.0	1.8774404903921562e-08	6.23164024168824e-08	0.0	2.6821835358437338e-06	1.87744540775618e-08	7.220941639717954e-08	1.8775290565622474e-08	1.877441071819524e-08	1.209359152442598e-06	0.004115734725868002	3.7491294978948873e-06	0.0	0.0	0.0	1.8745653295743502e-08	6.325146826715188e-08	0.0	2.678076035402381e-06	1.8745702717625314e-08	7.209883427435284e-08	1.8746538054530933e-08	1.8745659102015492e-08	1.2075197461628393e-06	0.004109474779694424	3.743427179622647e-06	0.0	0.0	0.0	1.8717141696442053e-08	5.9456589025464245e-08	0.0	2.674002614396509e-06	1.871718990507346e-08	7.198916964123381e-08	1.87180240995484e-08	1.8717147494773784e-08	1.205695521089543e-06	0.004103266498931207	3.7377719242870944e-06	0.0	0.0	0.0	1.8688865411883865e-08	6.267182613477877e-08	0.0	2.669963122417944e-06	1.8688914586996524e-08	7.188041844816824e-08	1.8689747647818027e-08	1.8688871202335175e-08	1.203886419323936e-06	0.00409710968652548	3.732163552410493e-06	0.0	0.0	0.0	1.866082354468069e-08	6.010036185599326e-08	0.0	2.665956861896804e-06	1.8660871880652667e-08	7.177256191538653e-08	1.8661703816348924e-08	1.866082932731183e-08	1.202092123090987e-06	0.004091003261016964	3.7266010788551326e-06	0.0	0.0	0.0	1.8633011169142228e-08	5.866614241248299e-08	0.0	2.6619834382268942e-06	1.8633059023881943e-08	7.166558941919883e-08	1.8633889842897115e-08	1.8633016944011702e-08	1.2003124582991094e-06	0.004084946629927144	3.721083963925799e-06	0.0	0.0	0.0	1.8605425586791825e-08	6.294887583635153e-08	0.0	2.6580426689971225e-06	1.8605474739778402e-08	7.155949604842759e-08	1.860630445058517e-08	1.8605431353957567e-08	1.1985473511515685e-06	0.004078939542100043	3.7156119788574647e-06	0.0	0.0	0.0	1.8578065653804605e-08	6.322774577392941e-08	0.0	2.6541339590872602e-06	1.857811486269758e-08	7.145426578136874e-08	1.8578943473570118e-08	1.8578071413324793e-08	1.1967965319384068e-06	0.004072981079650356	3.7101842875214177e-06	0.0	0.0	0.0	1.8550927189535605e-08	6.313538396824142e-08	0.0	2.6502568715572293e-06	1.8550976334172594e-08	7.134988685469106e-08	1.8551803853270597e-08	1.855093294146702e-08	1.1950598057515467e-06	0.004067070579257817	3.704800285686874e-06	0.0	0.0	0.0	1.8524007172830118e-08	6.148527707410539e-08	0.0	2.6464109216350277e-06	1.852405576094036e-08	7.124634621738656e-08	1.852488219628163e-08	1.8524012917228763e-08	1.1933369548396535e-06	0.0040612072998624	3.69945929830495e-06	0.0	0.0	0.0	1.849730222844274e-08	6.08581457729406e-08	0.0	2.642595742752181e-06	1.8497350577100245e-08	7.114363400060874e-08	1.8498175936623315e-08	1.849730796536363e-08	1.1916278174087876e-06	0.004055390690837771	3.6941608238038283e-06	0.0	0.0	0.0	1.8470809848513858e-08	6.249342222496521e-08	0.0	2.638811034998908e-06	1.8470858683326908e-08	7.104174213003057e-08	1.84716829749269e-08	1.8470815578011466e-08	1.189932263115176e-06	0.004049620308588474	3.688904458112193e-06	0.0	0.0	0.0	1.844452801268661e-08	6.181237126873761e-08	0.0	2.6350562986372628e-06	1.8444576581610625e-08	7.094065715177261e-08	1.8445399813025672e-08	1.8444533734815135e-08	1.1882500664533647e-06	0.004043895385666411	3.6836895021412303e-06	0.0	0.0	0.0	1.8418453225515824e-08	5.897255612183553e-08	0.0	2.6313310509262215e-06	1.841850089290907e-08	7.08403660695222e-08	1.8419323071731453e-08	1.841845894032838e-08	1.1865810101747577e-06	0.0040382151827229075	3.6785152824000123e-06	0.0	0.0	0.0	1.8392582119545847e-08	5.8889721529755145e-08	0.0	2.627635021813583e-06	1.8392629726890508e-08	7.074086161277353e-08	1.839345086067859e-08	1.839258782709452e-08	1.1849249774694769e-06	0.004032579302221532	3.673381436773702e-06	0.0	0.0	0.0	1.83669128842023e-08	6.319385784540519e-08	0.0	2.6239680276552443e-06	1.8366961798035177e-08	7.064213883721953e-08	1.8367781894358444e-08	1.836691858453897e-08	1.183281892290735e-06	0.0040269874853505055	3.6682877295195043e-06	0.0	0.0	0.0	1.834144434077131e-08	6.194141111822883e-08	0.0	2.6203294443392695e-06	1.834149273779037e-08	7.054418094074062e-08	1.8342311803985852e-08	1.834145003394796e-08	1.1816514693919908e-06	0.004021438761352263	3.6632332763403183e-06	0.01435694771946593	0.0	0.0	1.7523841725533712e-06	2.1645087489531608e-05	5.001595378725051e-06	1.8316172067765718e-08	2.0093602770374848e-08	2.2998297452888664e-05	2.0398532345231716e-08	0.054145271586629545	3.2544027046708845e-05	0.04233908337232108	1.636305316071241e-05	0.0066789573008709194	4.014389195771067e-06	0.0052226362343288195	2.0166113559797305e-06	3.847587622117244e-09	7.695172657401068e-07	2.482230314258478e-07	0.0018678874536241484	2.0093596301618137e-08	4.018717966572955e-06	1.29631890050728e-06	6.182466324824774	0.9950334068794076	3.340687940804428e-05	6.166789967942996e-05	3.1532400487335395e-05	454.7146312068845	457.12180007094975	0.2678056779992834	3.2446318631935915e-09	1.5556390966578595e-05	1.9739751500278676e-08	3.6895610501680105e-07	5.87535320154349e-09	1.974044769292959e-08	3.689691182173903e-07	5.875560427265135e-09	1.974114393752473e-08	3.6898213239755557e-07	5.8757676685863856e-09	1.9637881057361186e-08	3.689951453924938e-07	5.8759748910343286e-09	8.945768525427467e-06	3.68942596299742e-07	5.875138087611438e-09	1.3335616225019824e-05	3.6892924121284726e-07	5.874925420562724e-09	1.3335146628237222e-05	3.6891636098708686e-07	5.874720315948507e-09	1.3334696001271354e-05	3.689040421317117e-07	5.87452415132496e-09	1.9737657542476822e-08	3.689171074345772e-07	5.874732206805316e-09	1.9634415699309212e-08	3.6893017182647503e-07	5.874940247779631e-09	1.3335213458623641e-05	3.689185506854639e-07	5.874755194289613e-09	8.943937060559156e-06	3.6886781307671e-07	5.873947239248553e-09	1.973571491263381e-08	3.6888091446150303e-07	5.874155869331187e-09	1.973641580355599e-08	3.688940172192976e-07	5.874364521278228e-09	1.3333941827558133e-05	3.6888375904072755e-07	5.874201172652406e-09	1.973656486451492e-08	3.6889688512584507e-07	5.874410196080002e-09	1.963333198624931e-08	3.689100104322709e-07	5.874619207107732e-09	1.9737969223331345e-08	3.68923139354426e-07	5.874828275713608e-09	1.9634729100393703e-08	3.689362674996474e-07	5.875037331947607e-09	1.973937388451949e-08	3.689493992636439e-07	5.875246445808245e-09	1.3335967410727418e-05	3.6894009833092704e-07	5.875098340896093e-09	1.3335650435560247e-05	3.6893161574088785e-07	5.8749632675970106e-09	1.9635172895961318e-08	3.689447935198368e-07	5.8751731142202086e-09	1.973982265701766e-08	3.6895797496857503e-07	5.875383019282187e-09	1.9740527800485617e-08	3.689711578772603e-07	5.875592947592787e-09	8.945237877985772e-06	3.6892267164800244e-07	5.874820844649449e-09	1.963469391357232e-08	3.6893587069224913e-07	5.875031029906445e-09	1.9635396276199475e-08	3.6894907119454303e-07	5.875241238381714e-09	1.3336013155211562e-05	3.689422137667722e-07	5.875132044465685e-09	1.9739677483733395e-08	3.6895544109378203e-07	5.87534268009908e-09	1.9636433598199202e-08	3.689686676325589e-07	5.875553303180201e-09	1.9637137422191658e-08	3.689818956048283e-07	5.8757639490884304e-09	8.94550872702341e-06	3.6893449800742183e-07	5.875009181584867e-09	1.973926156563215e-08	3.689477456302491e-07	5.8752201404073034e-09	1.973997024441414e-08	3.689609946594769e-07	5.875431121625322e-09	1.9636725977732143e-08	3.6897424286499543e-07	5.8756420897260165e-09	8.945328019344327e-06	3.6892732124184716e-07	5.874894901566633e-09	1.3335275235730219e-05	3.6892257202414675e-07	5.874819278263902e-09	1.3335115772468898e-05	3.689184082765923e-07	5.874752977346208e-09	1.9634449991763276e-08	3.6893170702194377e-07	5.874964750203101e-09	1.9635157690729836e-08	3.689450069463418e-07	5.875176541834692e-09	8.944628814190052e-06	3.6889928537817435e-07	5.874448462271419e-09	1.9633430310410896e-08	3.6891259579790104e-07	5.8746604210129756e-09	1.963413864531589e-08	3.6892590730762467e-07	5.874872397111061e-09	8.944168742509734e-06	3.6888045922281464e-07	5.87414867202872e-09	8.943069081060043e-06	3.688352040472475e-07	5.8734280183219826e-09	8.941973673644588e-06	3.687900830373775e-07	5.872709500488496e-09	8.940881037966247e-06	3.687450318659292e-07	5.871992094117087e-09	1.9729109842858285e-08	3.687583597926674e-07	5.87220433154096e-09	8.940112785861062e-06	3.687133107927601e-07	5.871486959020579e-09	8.93902071560091e-06	3.6866818731137817e-07	5.8707683997128326e-09	8.937926172122513e-06	3.6862291505609826e-07	5.870047470555651e-09	1.961872168711728e-08	3.686362207508336e-07	5.8702593538596055e-09	1.9619429910333135e-08	3.686495267093035e-07	5.870471241362082e-09	1.3325259798844527e-05	3.686456752529595e-07	5.870409904404694e-09	8.937373673601647e-06	3.6859957807608305e-07	5.869675837175733e-09	8.936252960912376e-06	3.6855307724084836e-07	5.868935341332583e-09	8.935121754553649e-06	3.68506108802356e-07	5.868187398652574e-09	1.9612518134463953e-08	3.6851933125271596e-07	5.868397956227672e-09	1.9613222008617183e-08	3.685325534431612e-07	5.868608509662877e-09	1.9717758193749344e-08	3.6854577759464003e-07	5.868819094325107e-09	1.961462983550629e-08	3.685589992532548e-07	5.8690296392894394e-09	1.9615333669352203e-08	3.6857222064014274e-07	5.8692401799258005e-09	1.9719880992696924e-08	3.6858544397596955e-07	5.869450751596596e-09	1.9720588643706678e-08	3.685986670320249e-07	5.869661318811318e-09	1.9617445323743542e-08	3.686118875801184e-07	5.869871846087749e-09	1.9722003783352332e-08	3.686251100652251e-07	5.870082404208722e-09	1.9618852981712262e-08	3.6863833003494903e-07	5.870292922273233e-09	8.937183074738213e-06	3.685906297217942e-07	5.869533324288796e-09	1.961702203928556e-08	3.6860382334977315e-07	5.869743422859994e-09	8.936340971319366e-06	3.6855550379433453e-07	5.8689739634593215e-09	1.9615156984860885e-08	3.6856866912578107e-07	5.869183611412575e-09	1.3322216991415772e-05	3.6855945233357643e-07	5.869036830285121e-09	1.3321845437769661e-05	3.6854865021996035e-07	5.868864803853373e-09	1.9614805409414832e-08	3.685617245807014e-07	5.8690730031469305e-09	8.93529050599898e-06	3.6851055837961843e-07	5.868258212437712e-09	1.9716608975686718e-08	3.685236039796192e-07	5.868465953739677e-09	1.9717307144815607e-08	3.685366490558249e-07	5.868673686700753e-09	1.961417162174819e-08	3.685496914312921e-07	5.868881376654801e-09	1.9718703282007527e-08	3.685627354621884e-07	5.869089092970434e-09	1.3321898110042e-05	3.685491976647838e-07	5.8688735032429886e-09	8.934966927240986e-06	3.684962361430482e-07	5.868030123983327e-09	8.933676129979493e-06	3.684426759148095e-07	5.8671772111920746e-09	8.932371123724483e-06	3.683885658386544e-07	5.866315543019275e-09	8.93105322882653e-06	3.683339660736726e-07	5.865446077560657e-09	1.331352017469205e-05	3.683161352933012e-07	5.865162129798321e-09	1.960245736118895e-08	3.683290090510931e-07	5.865367134792871e-09	1.33133216117191e-05	3.6831051302920046e-07	5.865072595532637e-09	8.929141090428385e-06	3.682546570377873e-07	5.8641831290475904e-09	1.970294140429199e-08	3.682675100685293e-07	5.864387804077035e-09	1.9703629094360986e-08	3.6828036363068015e-07	5.864592487570475e-09	1.3311549922513026e-05	3.6826152699011843e-07	5.864292527909984e-09	1.9703307934077054e-08	3.68274380273621e-07	5.8644972070300865e-09	8.928261242915421e-06	3.682185514963631e-07	5.863608176549682e-09	8.92690869837433e-06	3.681629365993835e-07	5.86272255299077e-09	1.9698029622274602e-08	3.6817580426674955e-07	5.8629274612509916e-09	8.925874701528736e-06	3.681205250441407e-07	5.862047184123275e-09	8.924537898022703e-06	3.6806567073023325e-07	5.861173674344046e-09	1.3303845809156052e-05	3.6804953316706906e-07	5.860916703552872e-09	1.3303293146030595e-05	3.6803475991406496e-07	5.8606814600796595e-09	1.3302795770476485e-05	3.6802156937620773e-07	5.860471421538533e-09	1.958675199574767e-08	3.680345869648145e-07	5.860678717403151e-09	8.92248809963507e-06	3.6798336509319265e-07	5.859863055549012e-09	1.3301013870590801e-05	3.679733124613558e-07	5.8597029873282825e-09	1.3300696963305089e-05	3.6796515238688015e-07	5.859573056932669e-09	8.920843885999167e-06	3.6791741387194404e-07	5.858812865594187e-09	1.9684842291793956e-08	3.6793061340751516e-07	5.859023058868086e-09	1.9685548308289814e-08	3.6794381521504204e-07	5.859233288321008e-09	8.920339513509e-06	3.678970934033845e-07	5.8584892870450015e-09	1.3298061188962822e-05	3.678935639666126e-07	5.858433094952434e-09	1.968355501892139e-08	3.679068530967951e-07	5.858644714917173e-09	1.9580609929258108e-08	3.679201421005073e-07	5.858856332867063e-09	1.9684976703509782e-08	3.679334354598668e-07	5.859068020176692e-09	1.3299421551782159e-05	3.679316589156126e-07	5.859039740202051e-09	8.920087177223847e-06	3.6788806951039344e-07	5.85834561792364e-09	1.9683252719377627e-08	3.679014346517665e-07	5.858558448236191e-09	1.9683967687085796e-08	3.6791480159747525e-07	5.858771307280091e-09	1.9581024633449586e-08	3.6792816807808697e-07	5.85898415891623e-09	1.3299296831275784e-05	3.679287243724963e-07	5.8589930244972086e-09	1.968542483675256e-08	3.679421242815657e-07	5.859206408398582e-09	1.9686141706003606e-08	3.6795552573783186e-07	5.859419816936297e-09	1.3300312348697203e-05	3.679569524497649e-07	5.859442540928628e-09	1.9686933799523347e-08	3.6797037493575024e-07	5.859656284283234e-09	1.9583978171341707e-08	3.679837964059559e-07	5.859870011460436e-09	1.3301351467212205e-05	3.6798570101892634e-07	5.859900343127558e-09	1.968847226516349e-08	3.67999134772894e-07	5.8601142658439184e-09	8.921761027992025e-06	3.679575015302472e-07	5.859451288047037e-09	1.9583294357841326e-08	3.679709357542801e-07	5.85966521819861e-09	1.9584009394736668e-08	3.6798437072287477e-07	5.859879160204792e-09	1.958472447240922e-08	3.679978064277005e-07	5.8600931139329284e-09	1.3301867915993639e-05	3.6799970640473495e-07	5.860123367269695e-09	1.9689225688253538e-08	3.680131348534384e-07	5.860337205376773e-09	1.9689944244216415e-08	3.6802656372341836e-07	5.860551050190408e-09	1.3302896448026783e-05	3.6802782253184683e-07	5.860571090816594e-09	1.3302921309604095e-05	3.680280934457206e-07	5.8605753976949676e-09	1.9587064242265716e-08	3.6804146864198124e-07	5.860788387662528e-09	1.3303384858228934e-05	3.680404129849426e-07	5.8607715678258095e-09	1.958772628672773e-08	3.68053748682946e-07	5.860983928756875e-09	1.9588436213256135e-08	3.6806708400055507e-07	5.861196283628968e-09	1.9692847256616146e-08	3.6808042118801277e-07	5.861408668275489e-09	8.923715455202382e-06	3.680359458491847e-07	5.860700424692747e-09	8.92263036434027e-06	3.679907520544925e-07	5.859980739523825e-09	1.3301458086934764e-05	3.679857246719008e-07	5.859900669413778e-09	1.958483291675466e-08	3.6799894232301404e-07	5.860111150443259e-09	1.9689218640383062e-08	3.680121614291739e-07	5.860321654642467e-09	1.3302179553496006e-05	3.68005061731613e-07	5.860208583781936e-09	1.9689553474933732e-08	3.680182231262605e-07	5.860418168952712e-09	8.92215838081798e-06	3.6796943245842607e-07	5.859641204881447e-09	1.96876521831126e-08	3.6798255433707993e-07	5.859850160785255e-09	8.921282044741286e-06	3.6793284173331647e-07	5.859058515580716e-09	1.3299189940131244e-05	3.679210539123369e-07	5.858870790164297e-09	1.3298712285247457e-05	3.679074126973465e-07	5.858653551783407e-09	1.9684349544446793e-08	3.679203880510441e-07	5.858860174434996e-09	1.968504390819885e-08	3.679333627544783e-07	5.859066786732496e-09	1.3299107335161678e-05	3.6791798510302263e-07	5.8588218983271745e-09	1.9684919222425027e-08	3.6793091372477625e-07	5.859027776849726e-09	1.958194795237626e-08	3.679438397270182e-07	5.859233613659743e-09	1.9686302739130385e-08	3.6795676741190243e-07	5.8594394772657226e-09	1.9686994516063635e-08	3.6796969463579763e-07	5.859645333531991e-09	1.9687686267404572e-08	3.6798262140378264e-07	5.859851182539438e-09	1.3300841381434822e-05	3.6796569516900613e-07	5.8595816360621596e-09	1.9687474656957958e-08	3.679785843532396e-07	5.8597868866285674e-09	1.95844877862219e-08	3.6799147116959266e-07	5.859992099489743e-09	1.9688853883736418e-08	3.680043598998579e-07	5.860197342829981e-09	1.9689543534644347e-08	3.6801724841237736e-07	5.86040258270425e-09	1.9690233172868375e-08	3.680301367133948e-07	5.860607819211989e-09	1.3302520977768652e-05	3.6801203937544477e-07	5.860319626099935e-09	1.968995523796307e-08	3.6802490009995817e-07	5.860524423532622e-09	1.9586953744892927e-08	3.6803775874373333e-07	5.8607291878327895e-09	8.922520834559594e-06	3.6798201434937525e-07	5.859841496829924e-09	1.9688348621550086e-08	3.679948618217989e-07	5.860046083278939e-09	1.3301207892287935e-05	3.679758042180289e-07	5.859742602643566e-09	1.3300508055361727e-05	3.6795665070817745e-07	5.85943759710472e-09	1.9583316480638194e-08	3.679694851078531e-07	5.859641975511475e-09	1.330027800317447e-05	3.679505971723278e-07	5.859341201362403e-09	1.3299602329033353e-05	3.6793228733955965e-07	5.859049635153807e-09	8.919941803062586e-06	3.678771388219713e-07	5.858171440172984e-09	1.9579071687203894e-08	3.6789001765858734e-07	5.858376526361437e-09	1.3297445610217342e-05	3.678734028149863e-07	5.858111954594651e-09	1.968251340114276e-08	3.678863157507116e-07	5.858317583830976e-09	1.968320411781753e-08	3.678992303333774e-07	5.858523239294777e-09	1.3297808154869012e-05	3.6788396053445333e-07	5.858280087704336e-09	1.957942192343136e-08	3.678969107622623e-07	5.858486310824375e-09	1.9580110982247824e-08	3.6790986278391856e-07	5.8586925625109746e-09	1.9684457119292533e-08	3.6792281875755713e-07	5.858898877130903e-09	1.329869739410498e-05	3.6790910702806554e-07	5.858680537562686e-09	8.919410788148627e-06	3.678574165796446e-07	5.857857412732554e-09	1.9681640490159767e-08	3.6787044359080664e-07	5.858064858602551e-09	1.957869150802309e-08	3.6788347035741484e-07	5.85827230057843e-09	1.3297343743403192e-05	3.678724828609794e-07	5.858097342897327e-09	1.3296985995113741e-05	3.6786298849368013e-07	5.857946161870857e-09	1.3296681544344957e-05	3.6785489612736684e-07	5.857817305956353e-09	8.918148582840665e-06	3.678069758342609e-07	5.857054217005388e-09	1.967892529979611e-08	3.678201521566018e-07	5.857264040492412e-09	1.9575998674327507e-08	3.678333279716718e-07	5.857473855900609e-09	1.9576699838201263e-08	3.678465054891236e-07	5.857683698417125e-09	1.968104004479869e-08	3.678596869201807e-07	5.857893603254118e-09	8.918277856921889e-06	3.678125010229905e-07	5.8571422083610405e-09	8.917144589364305e-06	3.6776586743918156e-07	5.856399607975683e-09	1.3293285568314046e-05	3.6776141758921175e-07	5.856328752138939e-09	1.9572870615016545e-08	3.6777465935628485e-07	5.856539617679903e-09	8.916249714327872e-06	3.6772894498919584e-07	5.855811653114453e-09	1.3291988801437548e-05	3.677253433832402e-07	5.8557543017429025e-09	8.915071351830442e-06	3.6767997947230324e-07	5.855031915727398e-09	1.9672134172968263e-08	3.676932429291272e-07	5.855243126535752e-09	1.329071623753881e-05	3.6768964528200857e-07	5.855185834959597e-09	1.95690612378403e-08	3.67702899741898e-07	5.855396902445854e-09	1.3291064194819257e-05	3.6769885299800514e-07	5.855332457558085e-09	1.3290909834598517e-05	3.676941145978251e-07	5.855256997050778e-09	1.9569310966636032e-08	3.6770733323943913e-07	5.8554674940699565e-09	1.329120240612034e-05	3.6770168860235877e-07	5.855377601163358e-09	1.329097946853208e-05	3.676950000334412e-07	5.855271083553054e-09	1.96729680410879e-08	3.6770816419160845e-07	5.855480712910659e-09	1.967367255920306e-08	3.677213282683958e-07	5.855690340971847e-09	1.3291666207566203e-05	3.677134602808905e-07	5.8555650414969075e-09	1.9570360845359384e-08	3.6772658973121955e-07	5.855774118147572e-09	1.9571059797421714e-08	3.677397190567284e-07	5.8559831928103935e-09	1.9675367883414154e-08	3.677528504599427e-07	5.85619230055893e-09	1.3292779493726003e-05	3.677437480289763e-07	5.856047343447356e-09	8.915512981551645e-06	3.676940502482007e-07	5.85525593846566e-09	1.9672934140740863e-08	3.677071280334448e-07	5.855464192398032e-09	1.329108536948843e-05	3.6769622157817875e-07	5.855290508419408e-09	1.329066685694066e-05	3.676843862228342e-07	5.855102033460549e-09	1.3290217777723213e-05	3.6767181558359736e-07	5.854901851038435e-09	1.9671753313096855e-08	3.676848218668471e-07	5.855108966450867e-09	8.914055592670507e-06	3.6763300098917105e-07	5.854283755617194e-09	1.9669676921569265e-08	3.676459988289452e-07	5.854490736606219e-09	1.3288806430697882e-05	3.676327891502056e-07	5.8542803809173534e-09	1.3288321170555675e-05	3.676195551581113e-07	5.854069639968803e-09	1.328784121193801e-05	3.6760658813249295e-07	5.853863152197221e-09	8.912140428389464e-06	3.675549597864457e-07	5.853041012058002e-09	1.9665489207864464e-08	3.675679761540402e-07	5.853248288285049e-09	1.966618546887065e-08	3.67580993812695e-07	5.8534555850727185e-09	1.328646217089556e-05	3.6756922301431045e-07	5.853268149500102e-09	1.32860517408051e-05	3.675584486236995e-07	5.853096582513965e-09	1.3285682301790034e-05	3.6754887076455604e-07	5.852944070627852e-09	1.956158479952982e-08	3.675619768294278e-07	5.853152775339923e-09	1.3285834812068788e-05	3.675537916133803e-07	5.853022441133577e-09	1.3285565580618456e-05	3.6754703855843313e-07	5.852914913443199e-09	1.328534926451459e-05	3.6754173471954306e-07	5.85283046339375e-09	8.910586579336173e-06	3.6749576395895973e-07	5.852098419993046e-09	1.3283544160881275e-05	3.6749284463758135e-07	5.852051940510366e-09	1.9662101914085578e-08	3.675061387341096e-07	5.852263639471859e-09	8.90973415453824e-06	3.6746174096080747e-07	5.851556643591497e-09	1.9660432846757573e-08	3.674750597697005e-07	5.851768736052586e-09	1.9557611099085842e-08	3.6748837795724105e-07	5.851980818617864e-09	1.328331985793485e-05	3.674874917748548e-07	5.851966712784986e-09	1.3283301899934098e-05	3.6748730262061736e-07	5.85196370454195e-09	1.95582532943355e-08	3.675006636348199e-07	5.852176468976282e-09	1.3283785356974333e-05	3.6750084875464493e-07	5.852179418307179e-09	1.3283790482403972e-05	3.675010007938692e-07	5.852181838210238e-09	1.328378545290648e-05	3.67500712726001e-07	5.8521772469420004e-09	8.909606993146085e-06	3.674572427908638e-07	5.851485016931683e-09	1.9660185043067286e-08	3.6747057437791557e-07	5.8516973124756186e-09	1.9557365590719902e-08	3.674839036489473e-07	5.851909571136374e-09	1.328313181016015e-05	3.6748201487472585e-07	5.851879484883647e-09	1.3283027494850509e-05	3.674785524784302e-07	5.851824337187173e-09	8.909046193332238e-06	3.6743244221213937e-07	5.8510900568187405e-09	1.9555355258174715e-08	3.674456467342704e-07	5.851300328741351e-09	1.3281636068896557e-05	3.6743878747942955e-07	5.851191084595687e-09	1.965922756030729e-08	3.674519271296495e-07	5.85140032341955e-09	1.9659930879818568e-08	3.6746506558599136e-07	5.851609543230176e-09	1.3282278273776939e-05	3.674556069832037e-07	5.851458904531105e-09	1.9660139661964977e-08	3.674686701865796e-07	5.8516669259463486e-09	8.908765291967549e-06	3.6741807933207854e-07	5.850861292009437e-09	1.965814048805325e-08	3.674310887349421e-07	5.851068456665649e-09	1.328094330660772e-05	3.6741697006932595e-07	5.850843608071849e-09	1.9554576151848085e-08	3.674298939247579e-07	5.8510494104293634e-09	1.9658786164010433e-08	3.674428183379313e-07	5.851255221667953e-09	8.908107258825247e-06	3.6738890763592546e-07	5.850396720827438e-09	1.9656602487714815e-08	3.6740177468886336e-07	5.850601618642508e-09	1.3279769532498666e-05	3.6738271001505636e-07	5.8502980085617116e-09	8.906618605837566e-06	3.673255644905329e-07	5.849387996119185e-09	8.905221751889282e-06	3.6726722433284866e-07	5.848458960592254e-09	1.327476548649555e-05	3.672421226366865e-07	5.848059218691419e-09	1.954532004630132e-08	3.6725473170578207e-07	5.8482600084247285e-09	1.9649464215134843e-08	3.672673417329188e-07	5.848460813415834e-09	1.327471767868852e-05	3.672400452735775e-07	5.848026124245851e-09	1.3273691589214751e-05	3.6721111069499627e-07	5.847565352400227e-09	1.9647146176292e-08	3.67223619895899e-07	5.8477645519822174e-09	1.3273070169455383e-05	3.6719354534545475e-07	5.847285630675903e-09	8.901964671735823e-06	3.6712982644900627e-07	5.846270952344699e-09	1.9539365733408537e-08	3.6714229539037727e-07	5.846469511011348e-09	1.3270117652050391e-05	3.671116985665518e-07	5.845982279905014e-09	1.3269023909138568e-05	3.670816496642462e-07	5.845503778421881e-09	1.326796565430783e-05	3.6705279797503225e-07	5.845044346053104e-09	1.326696616412272e-05	3.67025777959763e-07	5.844614085970812e-09	1.963721978724708e-08	3.670383687778817e-07	5.844814585928527e-09	1.9534481331124273e-08	3.6705096004662475e-07	5.84501509306533e-09	1.3266962129203996e-05	3.6702653485409307e-07	5.844626157771278e-09	1.3266151644113555e-05	3.670051067473763e-07	5.844284952319307e-09	1.953268769469356e-08	3.6701786467282876e-07	5.844488113548512e-09	1.3265925084792079e-05	3.669999984990343e-07	5.844203632207035e-09	1.953240125281146e-08	3.6701286178869975e-07	5.844408471363405e-09	8.897693542487166e-06	3.66959503988281e-07	5.8435588060389885e-09	1.963362469917968e-08	3.669724481816312e-07	5.8437649335724565e-09	1.953092385285895e-08	3.6698539415887193e-07	5.843971089514557e-09	1.9531612425328086e-08	3.6699834407941005e-07	5.844177308252438e-09	1.96357014657239e-08	3.670113001065106e-07	5.844383624234689e-09	1.3265867504049994e-05	3.670006854696668e-07	5.844214621758741e-09	1.953240939443302e-08	3.670137601469833e-07	5.844422827197666e-09	1.963650928384315e-08	3.6702684114112575e-07	5.844631133228575e-09	1.3266539914661604e-05	3.670206671089953e-07	5.844532844804325e-09	1.9533455747059746e-08	3.670338699355339e-07	5.844743090939013e-09	1.3266902368028962e-05	3.6703201157603075e-07	5.84471352612274e-09	1.9637452670971717e-08	3.6704533958306966e-07	5.844925765650527e-09	1.9534752149372993e-08	3.6705866946920114e-07	5.8451380351007415e-09	1.326790772040151e-05	3.670611047345773e-07	5.84517684179433e-09	8.89902714980375e-06	3.670215546560111e-07	5.844547054053966e-09	8.898091015480712e-06	3.6698376690898814e-07	5.8439453290010946e-09	1.3265421065971923e-05	3.669946950643916e-07	5.844119372425779e-09	8.897487375901027e-06	3.6696048043621105e-07	5.843574542648688e-09	8.896675019181861e-06	3.6692746275136113e-07	5.84304877132739e-09	1.32635354171098e-05	3.6694386767973227e-07	5.843310017954833e-09	1.952929176765097e-08	3.6695768700697767e-07	5.843530080858912e-09	1.9530027132449025e-08	3.669715082179059e-07	5.8437501737552275e-09	1.963415456063334e-08	3.6698533368311285e-07	5.84397033439385e-09	8.897307910734263e-06	3.6695422118448176e-07	5.8434748957763e-09	1.326454740396644e-05	3.669720114183193e-07	5.843758192961389e-09	1.3265183349194013e-05	3.669893295622763e-07	5.844033966911228e-09	1.963511091324825e-08	3.670031602268658e-07	5.844254209926778e-09	1.3266280534900113e-05	3.670191594827005e-07	5.844508975933327e-09	1.326680962743483e-05	3.670330642291569e-07	5.844730383220283e-09	1.953405763527603e-08	3.6704678367042067e-07	5.844948854782022e-09	8.898772585307204e-06	3.6701214828174964e-07	5.844397299461732e-09	1.9636355835763758e-08	3.670258151927806e-07	5.844614934420216e-09	1.3266925564528088e-05	3.6703457731018013e-07	5.844754441106156e-09	1.326714448948905e-05	3.6703944222190074e-07	5.844831883979474e-09	1.3267209435712344e-05	3.670399489549533e-07	5.844839923194018e-09	1.9637887689716063e-08	3.670532723121211e-07	5.845052087008354e-09	1.9535185518756708e-08	3.6706659050670324e-07	5.8452641686104605e-09	1.953589479121791e-08	3.670799057885546e-07	5.845476203827415e-09	1.9640026893738563e-08	3.6709322040433464e-07	5.845688228435409e-09	1.9640739731965937e-08	3.671065320882779e-07	5.845900206354038e-09	1.3269497959269908e-05	3.6710172400524007e-07	5.845823608810343e-09	8.899938770157514e-06	3.670533732731299e-07	5.845053637083183e-09	1.9535220639170824e-08	3.670664480844856e-07	5.8452618429117184e-09	1.3267831692226157e-05	3.670533178961839e-07	5.845052720969887e-09	1.963865021774754e-08	3.6706625031678325e-07	5.845258659330312e-09	8.89900228675548e-06	3.6701212527707907e-07	5.8443967361145285e-09	1.3265650795199241e-05	3.669908562403942e-07	5.844058010931103e-09	1.3264761538040789e-05	3.6696518576795704e-07	5.84364919861127e-09	1.9530582153655307e-08	3.6697776181484093e-07	5.84384946212099e-09	1.963464659982311e-08	3.669903372548818e-07	5.844049715969178e-09	1.9635319790287513e-08	3.6700291003566396e-07	5.844249927472844e-09	1.9532590979310643e-08	3.670154781079088e-07	5.844450063998971e-09	1.9636665630371662e-08	3.670280455989793e-07	5.844650191272378e-09	1.326598264109928e-05	3.6699794180902964e-07	5.844170785464486e-09	1.9635738067417093e-08	3.670103996234092e-07	5.844369166321442e-09	1.3265248652486792e-05	3.669769376391886e-07	5.843836288045244e-09	1.9531227670260808e-08	3.6698930226825114e-07	5.844033185119943e-09	1.326440788259328e-05	3.6695320841474765e-07	5.843458401186304e-09	1.3263046471291999e-05	3.6691532289205177e-07	5.84285509146644e-09	1.952795573512731e-08	3.6692757130258584e-07	5.8430501381380936e-09	8.895403088560093e-06	3.668582975011126e-07	5.841946999834284e-09	1.3259567547144609e-05	3.6681921115970155e-07	5.841324577404733e-09	8.89276058359971e-06	3.667497753613775e-07	5.840218865824874e-09	8.891077213951638e-06	3.666807248847113e-07	5.839119292776908e-09	1.3253186614623971e-05	3.66643916546813e-07	5.83853315869942e-09	8.888525373925788e-06	3.665768848764731e-07	5.837465739552319e-09	8.886912312807315e-06	3.6651107345832587e-07	5.836417754184591e-09	1.3247205187114597e-05	3.664806639463202e-07	5.8359335272607e-09	1.950477573109274e-08	3.664931454828594e-07	5.836132287212344e-09	1.9505439649115215e-08	3.6650563046375657e-07	5.836331102015885e-09	1.9609365357195118e-08	3.6651812093725184e-07	5.836530004288193e-09	1.9610033264996195e-08	3.665306148825289e-07	5.836728961849073e-09	1.9507432715152957e-08	3.665431102752791e-07	5.836927942462701e-09	1.3248468953736323e-05	3.665169348534833e-07	5.836511143999092e-09	1.9609954659945515e-08	3.665295438855968e-07	5.836711934324034e-09	1.9507360639664852e-08	3.665421547216565e-07	5.836912753377611e-09	1.324854557356691e-05	3.665203328272723e-07	5.836565284048352e-09	1.9610120702842575e-08	3.6653306802728383e-07	5.836768083567957e-09	1.96108016576004e-08	3.6654580737125983e-07	5.8369709490787394e-09	1.3248797933712347e-05	3.665286058265507e-07	5.836697056817301e-09	1.9507279774482895e-08	3.66541471640441e-07	5.836901936301415e-09	1.950796409627388e-08	3.665543417469869e-07	5.837106884143722e-09	1.3249231724489216e-05	3.6654186458953513e-07	5.8369082246262315e-09	8.886269216635778e-06	3.66492500833724e-07	5.836122164155299e-09	1.9505333721216343e-08	3.6650558742150323e-07	5.8363305592965e-09	1.324767466237507e-05	3.6650064940964465e-07	5.836251953574338e-09	1.9505754662597697e-08	3.6651386000938914e-07	5.836462323473333e-09	1.950645740731741e-08	3.665270747173814e-07	5.836672758791918e-09	1.9610427456139377e-08	3.665402957569107e-07	5.836883294934549e-09	1.9507863674181565e-08	3.6655351866724625e-07	5.837093860866912e-09	1.3249532677891262e-05	3.6655306493262627e-07	5.8370866615415914e-09	1.3249618051352437e-05	3.6655615705175795e-07	5.837135924302462e-09	1.3249819395012451e-05	3.665622713084628e-07	5.8372333087010164e-09	1.9612284987358472e-08	3.665757888742973e-07	5.8374485665414875e-09	1.3250606257621423e-05	3.665843936683966e-07	5.8375856065980005e-09	1.9613464975789126e-08	3.665979776888968e-07	5.8378019225563604e-09	1.325146791436854e-05	3.6660836667851386e-07	5.83796736990625e-09	1.325188256654862e-05	3.6661975776333275e-07	5.838148770094745e-09	1.9615357838406345e-08	3.666334114041946e-07	5.838366194436796e-09	1.9512791550213637e-08	3.666470640357459e-07	5.8385836027024824e-09	1.9616818924635066e-08	3.666607203310308e-07	5.83880106930668e-09	1.9617549639777497e-08	3.666743779297258e-07	5.839018556662914e-09	8.889736061184201e-06	3.666395749757125e-07	5.838464347122258e-09	1.961642084659169e-08	3.6665323978474354e-07	5.83868194920064e-09	1.951384960576611e-08	3.666669031239838e-07	5.8388995278698486e-09	1.9514576900460983e-08	3.666805673246989e-07	5.839117120253603e-09	1.961861440639029e-08	3.6669423471888567e-07	5.8393347634872264e-09	8.89022695332267e-06	3.666594808099272e-07	5.838781332330926e-09	8.889388680539076e-06	3.6662450601587125e-07	5.838224381543469e-09	1.3252481314267479e-05	3.666348283909031e-07	5.838388748000441e-09	1.9616184703828208e-08	3.6664843595114585e-07	5.8386054381149095e-09	1.9513611779441624e-08	3.666620407089699e-07	5.838822083599634e-09	1.961764116473795e-08	3.66675647316349e-07	5.8390387585337305e-09	1.961836942141013e-08	3.6668925342593687e-07	5.839255425537522e-09	1.9619097652903312e-08	3.6670285902360645e-07	5.839472084386041e-09	1.325526933421596e-05	3.6671103728568503e-07	5.839602302939825e-09	1.962027400211991e-08	3.667245822727996e-07	5.8398179965001165e-09	1.9517676244746414e-08	3.6673812395304217e-07	5.8400336373980925e-09	1.3256484073633213e-05	3.667436705601829e-07	5.840121945317246e-09	1.9518704072737498e-08	3.667571364819439e-07	5.840336379725968e-09	1.3257098772411618e-05	3.6675966435322564e-07	5.8403766138655784e-09	1.3257109002198967e-05	3.667589401925435e-07	5.840365060004176e-09	1.3256994662188014e-05	3.667547849822818e-07	5.840298868215585e-09	8.891574544332136e-06	3.667075224439859e-07	5.839546231777517e-09	1.962014340482959e-08	3.667206450003708e-07	5.8397551981990055e-09	1.9620845835634906e-08	3.667337655410364e-07	5.839964132521495e-09	8.8910425338513e-06	3.6668480673612316e-07	5.83918448434021e-09	1.9618936210263043e-08	3.666978585490436e-07	5.839392324229579e-09	1.9516319167215007e-08	3.667109061815974e-07	5.839600097550172e-09	1.9517013890653648e-08	3.6672395182218177e-07	5.83980783915045e-09	1.3255504935229687e-05	3.667113504815089e-07	5.839607149780006e-09	1.3254960219798788e-05	3.6669559661394857e-07	5.8393562604776235e-09	1.961953190877095e-08	3.667084605679466e-07	5.8395611089371526e-09	1.325477125947296e-05	3.666898179605e-07	5.839264221019934e-09	1.9515915332646405e-08	3.667026010629259e-07	5.839467782049189e-09	8.890164746988251e-06	3.666458434918355e-07	5.838563949136184e-09	1.3252390867216123e-05	3.666234187133292e-07	5.838206838138464e-09	1.9615681870248254e-08	3.66636101027043e-07	5.838408794331217e-09	1.9513062013386946e-08	3.666487805406526e-07	5.838610705937083e-09	1.961703893826492e-08	3.6666146144061964e-07	5.838812639622209e-09	1.3252898992150295e-05	3.666374021034584e-07	5.838429503336984e-09	8.888518229409262e-06	3.665776293450492e-07	5.837477662354854e-09	1.9613231031335834e-08	3.6659025183409686e-07	5.8376786660649535e-09	1.951062078942396e-08	3.6660287230131927e-07	5.837879637581965e-09	1.951129242346992e-08	3.6661549283080373e-07	5.838080610093391e-09	1.961525671124867e-08	3.666281155064657e-07	5.83828161678402e-09	1.961593201542072e-08	3.666407382691575e-07	5.838482624863486e-09	1.9616607322526922e-08	3.66653361131341e-07	5.838683634530233e-09	1.3252548853211861e-05	3.6662804280817366e-07	5.838280456799775e-09	1.951262785095586e-08	3.6664065411003206e-07	5.83848128248628e-09	8.888572436048479e-06	3.6658049689191213e-07	5.8375233241278685e-09	1.3249905625669818e-05	3.66555705735137e-07	5.837128547405284e-09	1.961204286467633e-08	3.66568338309481e-07	5.837329712014132e-09	1.9509439284858746e-08	3.6658097011592865e-07	5.8375308643974815e-09	1.3249937094060743e-05	3.665572530334115e-07	5.837153194967499e-09	8.8865451453211e-06	3.664988213264795e-07	5.8362227203127e-09	8.885133394917229e-06	3.6644120100342297e-07	5.835305167594439e-09	1.3244968345400104e-05	3.664216262714558e-07	5.834993467999312e-09	1.950159889881611e-08	3.66434408673829e-07	5.835197018763129e-09	1.950227890872731e-08	3.6644719345570016e-07	5.835400607420172e-09	1.9606203957934123e-08	3.66459982738208e-07	5.835604267748112e-09	1.9606887934601184e-08	3.6647277441389045e-07	5.835807966187045e-09	1.9504319922555652e-08	3.664855663729235e-07	5.836011669139461e-09	1.9608256158246704e-08	3.6649836285292585e-07	5.836215444086516e-09	1.9608940519009795e-08	3.6651116174451946e-07	5.8364192574377985e-09	1.9506362082506242e-08	3.6652396093594424e-07	5.836623075564963e-09	1.3248023756675459e-05	3.6650717902066967e-07	5.836355851286571e-09	1.9609401091698214e-08	3.6652004689259976e-07	5.836560763135343e-09	1.9610089272282864e-08	3.665329173372875e-07	5.8367657159542496e-09	1.3248408254516692e-05	3.6651867565396914e-07	5.836538943694427e-09	1.9506740612486868e-08	3.6653161364642014e-07	5.83674497217624e-09	1.950742891443753e-08	3.665445542773194e-07	5.836951042673712e-09	1.3248892774267284e-05	3.665328791774552e-07	5.8367651413110384e-09	1.950748679373588e-08	3.66545889381108e-07	5.836972319697646e-09	8.886355763627387e-06	3.6649619735535904e-07	5.836181022137482e-09	1.3247249976135075e-05	3.6648852957663664e-07	5.836058932862164e-09	1.3247027517041922e-05	3.664828494488983e-07	5.835968493731578e-09	8.884882092309965e-06	3.664369472864901e-07	5.83523754402244e-09	1.9605601275545375e-08	3.6645015473096384e-07	5.8354478631815535e-09	1.960630780337195e-08	3.6646336419710106e-07	5.835658214532432e-09	1.960701444077396e-08	3.664765756775936e-07	5.835868597958678e-09	1.9607721187364915e-08	3.664897891650896e-07	5.8360790133432054e-09	1.324716000446281e-05	3.6648703570615304e-07	5.836035175053043e-09	1.9505022757909357e-08	3.6650028450449407e-07	5.8362461526616505e-09	1.3247573611769137e-05	3.6649853994389254e-07	5.836218377412473e-09	1.9505634798561155e-08	3.6651181366142964e-07	5.836429751757704e-09	1.9506341249720185e-08	3.6652508871137814e-07	5.836641147318328e-09	1.961031425212085e-08	3.665383673296205e-07	5.836852599699143e-09	1.3248975028729894e-05	3.6653720109158756e-07	5.8368340305309465e-09	8.886255313875658e-06	3.664936556420916e-07	5.8361406021724975e-09	1.960863661829607e-08	3.6650694634033255e-07	5.83635224677107e-09	1.9609347814033025e-08	3.6652023773100573e-07	5.836563902393705e-09	1.95067939071109e-08	3.665335275544136e-07	5.836775533056381e-09	1.9610770200228023e-08	3.6654682029937137e-07	5.836987210240168e-09	8.886495542935952e-06	3.665032762047284e-07	5.836293801777892e-09	1.950589455291711e-08	3.665165616311164e-07	5.83650536235754e-09	1.3248201168434893e-05	3.665149179071065e-07	5.836479181964191e-09	1.9506520568776976e-08	3.665281810345715e-07	5.836690387365945e-09	1.9507226638314602e-08	3.66541444210332e-07	5.836901593534527e-09	1.3249081906347435e-05	3.6653866797585314e-07	5.836857375895413e-09	8.88629745412404e-06	3.6649334529729433e-07	5.8361356396107e-09	1.950538631507881e-08	3.665065461291395e-07	5.8363458528768965e-09	1.324777007900614e-05	3.665011844197285e-07	5.83626045966635e-09	1.950581310939793e-08	3.6651433399608154e-07	5.836469856670628e-09	1.9506513219896123e-08	3.6652748286040946e-07	5.836679242334986e-09	1.3248482233364346e-05	3.665200697078363e-07	5.836561179786322e-09	1.9506828576591115e-08	3.6653316020960785e-07	5.836769636029531e-09	1.9610794632447476e-08	3.6654625201900633e-07	5.836978113094626e-09	1.3249109741319242e-05	3.6653659742991246e-07	5.836824356319769e-09	1.3248708233577185e-05	3.665247193947512e-07	5.8366351924718035e-09	1.950709608606344e-08	3.6653768283749483e-07	5.836841625363757e-09	1.3248692573556272e-05	3.6652354259128703e-07	5.836616437746665e-09	1.9507042626660773e-08	3.66536442768073e-07	5.836821863186453e-09	1.95077294476973e-08	3.665493419739939e-07	5.83702727316634e-09	1.3249059103207157e-05	3.6653299892555466e-07	5.836767008465375e-09	1.961082353596878e-08	3.665458408772758e-07	5.836971506743465e-09	8.886378352867227e-06	3.664909536662026e-07	5.83609746024795e-09	1.324686969690815e-05	3.6647155503234115e-07	5.835788540311165e-09	8.884552365023648e-06	3.6641482142567924e-07	5.834885093529012e-09	1.9501278128298386e-08	3.6642754944114803e-07	5.835087777580547e-09	8.883477065036515e-06	3.6637024463779416e-07	5.834175236070268e-09	1.9498907951545042e-08	3.663829498750714e-07	5.834377557445566e-09	8.882388479507817e-06	3.663252036988446e-07	5.8334579886781e-09	1.3240790297818547e-05	3.6630276245600485e-07	5.833100625374239e-09	1.9495317710361592e-08	3.6631543692222764e-07	5.833302456880626e-09	8.880738505376397e-06	3.662571926137615e-07	5.832374959167094e-09	1.95960831185699e-08	3.662698670911077e-07	5.832576790911655e-09	1.9596761202591865e-08	3.662825422897695e-07	5.832778634145058e-09	1.323924058770617e-05	3.6626019771801985e-07	5.832422815658285e-09	1.3238442901016732e-05	3.6623851345498447e-07	5.832077515115181e-09	1.9595075049994044e-08	3.66251220521578e-07	5.832279865995377e-09	1.9492564833124204e-08	3.662639269577737e-07	5.832482206839254e-09	1.3238600729208783e-05	3.6624342109784543e-07	5.832155674487391e-09	1.9492142824043695e-08	3.662561635816174e-07	5.832358589442782e-09	1.9492820806595244e-08	3.662689078794278e-07	5.8325615332875635e-09	1.959669375836611e-08	3.6628165610553056e-07	5.832764539689736e-09	1.323927736640374e-05	3.6626282183360055e-07	5.83246462888447e-09	1.9493166612693316e-08	3.662756159582038e-07	5.832668366257005e-09	1.9597044010751536e-08	3.6628841433245233e-07	5.832872171303981e-09	1.9494528221361425e-08	3.66301212728668e-07	5.8330759767025534e-09	1.9495209138491694e-08	3.6631401327242025e-07	5.833279816300926e-09	1.9599097688759633e-08	3.6632681809127767e-07	5.833483723979149e-09	1.949657142585826e-08	3.6633962295436493e-07	5.833687632363457e-09	1.9497252684227812e-08	3.663524299886995e-07	5.8338915753251185e-09	1.3241888463652664e-05	3.6633592485583147e-07	5.833628756851131e-09	1.9600259914221715e-08	3.6634879301215414e-07	5.833833673191861e-09	1.9600948137412727e-08	3.6636166358778316e-07	5.83403862805974e-09	1.324227644306981e-05	3.663474922293882e-07	5.8338129748520594e-09	1.9497651429396217e-08	3.663604268196841e-07	5.834018949147231e-09	8.881880652345966e-06	3.663090206798566e-07	5.833200355827266e-09	1.3240474837302604e-05	3.662990476815141e-07	5.83304155978973e-09	1.9495055746041213e-08	3.663121010644659e-07	5.833249425803152e-09	1.9495750182667894e-08	3.663251571872526e-07	5.83345733544669e-09	1.9599655167061598e-08	3.6633821823806425e-07	5.833665323565773e-09	1.9600353689820142e-08	3.6635128203236374e-07	5.833873355373116e-09	8.881693506044382e-06	3.663029714884736e-07	5.833104057609853e-09	1.959846077800281e-08	3.663160866537254e-07	5.833312907461106e-09	1.949595440789504e-08	3.66329202359895e-07	5.833521765925827e-09	1.9496652169106165e-08	3.66342320807318e-07	5.833730668042854e-09	1.3241797975236457e-05	3.6633711298606905e-07	5.83364775346139e-09	8.881386095222845e-06	3.6629177564583807e-07	5.83292580093205e-09	8.880301318376061e-06	3.6624753763604493e-07	5.832221353789e-09	1.3238509133745084e-05	3.6624757303898895e-07	5.832221930132942e-09	1.9492280878044693e-08	3.6626090238234584e-07	5.8324341904838115e-09	1.9492990113371146e-08	3.6627423392899383e-07	5.832646485918793e-09	1.9596895287153374e-08	3.662875699323421e-07	5.8328588523218535e-09	1.9494409059153423e-08	3.6630090586502387e-07	5.833071217597802e-09	8.880555637152313e-06	3.6625903645371563e-07	5.832404486101964e-09	1.3239003234019225e-05	3.6626188724781936e-07	5.832449890941438e-09	1.3239132860452935e-05	3.662656142649827e-07	5.832509245958294e-09	1.959642553310336e-08	3.662790412621209e-07	5.8327230611544034e-09	1.3239768624570253e-05	3.662831897278328e-07	5.832789124108669e-09	1.3239921017400346e-05	3.6628723643520475e-07	5.832853563318264e-09	1.9494385862093914e-08	3.663006624704203e-07	5.833067363007848e-09	1.324054250615857e-05	3.663041058657384e-07	5.833122191538008e-09	1.949528798942432e-08	3.663175111304115e-07	5.83333566037706e-09	1.9496001565060895e-08	3.663309164782025e-07	5.833549130537121e-09	1.3241612582806323e-05	3.6633323060396053e-07	5.8335859729680576e-09	1.9496844252266875e-08	3.6634660076073146e-07	5.833798882647278e-09	8.881688967858549e-06	3.6630471015087476e-07	5.833131799133139e-09	1.3240603285942878e-05	3.663042741692969e-07	5.83312484338555e-09	1.9598520681892904e-08	3.6631756174396985e-07	5.833336437874977e-09	1.9496023699894618e-08	3.6633084620786186e-07	5.833547982825631e-09	1.9599942852592393e-08	3.663441320519081e-07	5.833759549752154e-09	1.9600653930014403e-08	3.6635741701799295e-07	5.833971102695833e-09	1.9498145577463352e-08	3.6637069884916187e-07	5.834182605716426e-09	1.3242929836853233e-05	3.663678057786759e-07	5.8341365201354985e-09	1.9601930326743634e-08	3.6638102297661885e-07	5.834346993859729e-09	1.9602637758147156e-08	3.6639423902616835e-07	5.834557449295074e-09	1.324371606742658e-05	3.663887234462479e-07	5.834469600464717e-09	1.9499831543097662e-08	3.6640186282362353e-07	5.8346788349085935e-09	1.9603763162657198e-08	3.664150030712297e-07	5.8348880832090075e-09	1.3244395465478441e-05	3.664066625913147e-07	5.834755248842339e-09	1.9604030271565368e-08	3.664197235377603e-07	5.8349632343041805e-09	8.88337417265591e-06	3.6636993418532683e-07	5.834170363397207e-09	1.9602072251315515e-08	3.6638294009019207e-07	5.834377472352954e-09	1.324311443966741e-05	3.6636984865939233e-07	5.834168982219417e-09	1.949885422531042e-08	3.66382771260725e-07	5.834374764632825e-09	1.9602769097817945e-08	3.663956945358748e-07	5.834580557776354e-09	1.3243499559508997e-05	3.6637974420257857e-07	5.834326542446697e-09	8.88233752624622e-06	3.663248856685866e-07	5.833452949576572e-09	1.324082815277305e-05	3.663048282791568e-07	5.833133534838702e-09	1.9598619765515648e-08	3.6631755747024717e-07	5.833336237433777e-09	1.3240502330478917e-05	3.6629535915310935e-07	5.8329827322296205e-09	1.3239649099846721e-05	3.6627144696203076e-07	5.832601937436227e-09	1.9596842362227965e-08	3.6628407165788617e-07	5.832802976161867e-09	1.949431868976757e-08	3.662966937943904e-07	5.833003974133939e-09	1.3239655184698116e-05	3.6627144012600784e-07	5.832601820373137e-09	1.32387136365828e-05	3.6624537724152514e-07	5.832186783569653e-09	1.9492260647821423e-08	3.6625794539752104e-07	5.832386922116468e-09	1.3238209229745892e-05	3.6623155380852867e-07	5.831966654248599e-09	8.878634380336953e-06	3.6617076182062067e-07	5.830998587895584e-09	1.948828528291303e-08	3.661833267853624e-07	5.831198675779422e-09	1.3235514821567438e-05	3.6615753048448075e-07	5.830787892870793e-09	1.3234599692359065e-05	3.6613267974691364e-07	5.830392170290288e-09	1.948624762773037e-08	3.661452914643309e-07	5.8305930028468806e-09	1.959007871127387e-08	3.6615790688826515e-07	5.8307938944293305e-09	1.323464437330208e-05	3.6613450588716653e-07	5.830421260601823e-09	1.948633732721103e-08	3.66147161699805e-07	5.830622795418167e-09	1.9590171203407336e-08	3.6615982155145437e-07	5.830824394554824e-09	1.9487684267217832e-08	3.6617248128648666e-07	5.831025991836322e-09	1.948835783733176e-08	3.661851429949892e-07	5.831227620545829e-09	1.323567427242306e-05	3.6616370115785054e-07	5.830886187410691e-09	1.9487882360454187e-08	3.66176416039527e-07	5.831088662924267e-09	1.3235409451908632e-05	3.661570719096107e-07	5.830780635968767e-09	1.3234765864558493e-05	3.6613995900816776e-07	5.830508140837849e-09	1.3234207448159303e-05	3.6612518956001565e-07	5.83027296407636e-09	1.3233736133164704e-05	3.661127918664524e-07	5.8300755558002476e-09	1.323335077208772e-05	3.661027111854036e-07	5.829915043733357e-09	1.948459656785458e-08	3.6611574698927204e-07	5.830122629767677e-09	8.875961260478575e-06	3.660671379993809e-07	5.829348578138999e-09	1.3231806291322771e-05	3.6606079481976315e-07	5.829247581041715e-09	1.9585492206576782e-08	3.660739342353415e-07	5.829456816956686e-09	1.958619507501825e-08	3.6608707594921714e-07	5.829666089469189e-09	1.3232583784002011e-05	3.660826498266286e-07	5.829595618203069e-09	1.958665772638639e-08	3.6609584185891076e-07	5.829805691945452e-09	1.9484217807475417e-08	3.6610903373541944e-07	5.830015763205683e-09	1.3233426525397323e-05	3.661061817036165e-07	5.829970355906843e-09	1.9587914579730825e-08	3.66119416358967e-07	5.83018110832524e-09	1.9588622627321567e-08	3.661326528096704e-07	5.830391889331562e-09	1.3234319971020476e-05	3.661309834450564e-07	5.830365312592234e-09	1.3234286728634294e-05	3.6613001896855546e-07	5.830349958112295e-09	1.3234268896083823e-05	3.6612936851878285e-07	5.830339601667608e-09	1.323425211520168e-05	3.661286451694561e-07	5.830328081795038e-09	1.9589122920856825e-08	3.6614192940551404e-07	5.830539623461769e-09	8.876711224759716e-06	3.6609850391268377e-07	5.829848103227597e-09	1.9587513356758806e-08	3.661117812751417e-07	5.8300595353887585e-09	1.3233608989735456e-05	3.661102138822135e-07	5.830034570655989e-09	8.875941835236719e-06	3.6606595160747104e-07	5.829329722721986e-09	1.958578100435429e-08	3.6607918902461544e-07	5.82954051868132e-09	1.3232396075368856e-05	3.660758552102619e-07	5.82948742178097e-09	8.875098266809636e-06	3.6603019094975057e-07	5.828760246337707e-09	1.9583878359815592e-08	3.6604336630818235e-07	5.828970053982973e-09	1.3231044975317654e-05	3.660376071513937e-07	5.828878333194302e-09	1.3230794877812843e-05	3.6603019364079743e-07	5.82876026743193e-09	1.3230482141196629e-05	3.6602108413303257e-07	5.8286151939978445e-09	1.958340904017275e-08	3.6603411971079655e-07	5.828822775693444e-09	1.9480978082641726e-08	3.660471525392434e-07	5.829030313608246e-09	1.3231047403278391e-05	3.660362974415824e-07	5.828857443219618e-09	1.9481098761227185e-08	3.6604928302642056e-07	5.829064228824586e-09	1.9481790004109067e-08	3.6606226808615474e-07	5.829271006067971e-09	1.3231546690220353e-05	3.660497628794132e-07	5.829071859628143e-09	1.3231051750388525e-05	3.660358261408634e-07	5.8288499181471405e-09	1.948108016952184e-08	3.6604872771091217e-07	5.829055365930855e-09	1.3230974406110626e-05	3.6603352714749584e-07	5.82881330034217e-09	8.873953787742262e-06	3.659798860657203e-07	5.827959101633592e-09	1.9478104896735137e-08	3.659927345505356e-07	5.828163704142429e-09	1.3228897868496503e-05	3.6597602186605637e-07	5.827897561885803e-09	1.3228269973138022e-05	3.6595874274977055e-07	5.827622401378331e-09	8.87210831957602e-06	3.659040052940197e-07	5.826750746928793e-09	1.957715472024358e-08	3.6591681354737245e-07	5.826954708911597e-09	1.9474744372076667e-08	3.6592962020728044e-07	5.8271586455213265e-09	1.9578525076776152e-08	3.659424295254021e-07	5.827362624462485e-09	1.3227033278756721e-05	3.6592487330148066e-07	5.827083054307245e-09	1.947517000141561e-08	3.659376794502816e-07	5.827286982827746e-09	1.3226857000507172e-05	3.659202898981103e-07	5.82701006843784e-09	1.3226230239700682e-05	3.659032796976359e-07	5.826739196345916e-09	1.3225622969637539e-05	3.6588683454530674e-07	5.826477323387434e-09	1.94731326090499e-08	3.658996741293429e-07	5.82668178445176e-09	1.957690645719204e-08	3.6591251706382536e-07	5.826886298870322e-09	8.870972309949995e-06	3.658588708958359e-07	5.826032027030499e-09	1.3224045184014585e-05	3.6584381832753084e-07	5.825792331315527e-09	1.3223519754451148e-05	3.658296225236287e-07	5.8255662792753134e-09	1.9573146316250285e-08	3.6584252581967357e-07	5.8257717549487e-09	1.3223494441577683e-05	3.6582923507995633e-07	5.825560115402653e-09	1.322303517890588e-05	3.658167832967025e-07	5.825361835322851e-09	1.3222605657310574e-05	3.6580509434759904e-07	5.825175702242113e-09	8.868402548037934e-06	3.6575468934377623e-07	5.824373043318085e-09	1.9569126931975362e-08	3.657676722830528e-07	5.824579787207686e-09	1.9466768232228982e-08	3.6578065426738906e-07	5.824786515889912e-09	1.957051606248173e-08	3.6579363963408554e-07	5.824993298433142e-09	1.3221805113784517e-05	3.6578313589941503e-07	5.824826037480816e-09	1.9467590505233492e-08	3.6579613358293777e-07	5.825033016132123e-09	1.9468282250330665e-08	3.658091323567985e-07	5.8252400121454835e-09	1.9468974054165172e-08	3.658221322177755e-07	5.825447025469597e-09	1.9572734545547055e-08	3.6583513533767665e-07	5.825654090688919e-09	1.9470357953119764e-08	3.6584813736337044e-07	5.825861138482989e-09	1.322379221307386e-05	3.658381075090027e-07	5.825701422458832e-09	1.3223439027743513e-05	3.6582825458496297e-07	5.825544522712559e-09	1.3223087871441935e-05	3.658183924790521e-07	5.825387475529117e-09	1.3222731878570994e-05	3.658083395394857e-07	5.825227388282946e-09	1.946893835282673e-08	3.6582134385327683e-07	5.825434472381488e-09	1.946963054513934e-08	3.658343486883372e-07	5.8256415647800006e-09	1.3223305112456508e-05	3.6582393315586254e-07	5.8254757023746365e-09	1.957284098311169e-08	3.658369286149588e-07	5.8256826454382215e-09	1.9470463516029932e-08	3.658499222931323e-07	5.825889560141178e-09	1.9574231685960932e-08	3.6586291853445896e-07	5.826096515659678e-09	1.9471846937687692e-08	3.6587591298836123e-07	5.826303442714023e-09	1.9472538622176626e-08	3.658889078253521e-07	5.826510375868017e-09	1.9576317840937415e-08	3.659019052161547e-07	5.8267173496888096e-09	1.3225739266966492e-05	3.658909389236624e-07	5.826542715773976e-09	1.957643042469339e-08	3.6590392013245006e-07	5.826749431883919e-09	1.3225799719077198e-05	3.658922917635999e-07	5.826564254182804e-09	1.957650691401062e-08	3.659052536897598e-07	5.826770663213012e-09	1.9474108362183166e-08	3.6591821364920646e-07	5.8269770409243505e-09	8.871172397559316e-06	3.6586719843349164e-07	5.826164658522373e-09	1.3224448316215532e-05	3.6585436402301067e-07	5.825960274833669e-09	1.9471406653276195e-08	3.6586728814047103e-07	5.8261660817727505e-09	1.3224433297232818e-05	3.658536520158914e-07	5.8259489313652295e-09	1.9471372426383348e-08	3.658665538345232e-07	5.826154383213277e-09	8.869908259769645e-06	3.6581415011567795e-07	5.825319889796698e-09	1.957233899825695e-08	3.658270399974588e-07	5.82552515156362e-09	1.9573028743878057e-08	3.658399300353754e-07	5.825730415817111e-09	8.869260107186243e-06	3.657872170232881e-07	5.824890997304544e-09	1.3221501557282378e-05	3.6577199080371954e-07	5.824648526767241e-09	1.322093586555692e-05	3.657562047390407e-07	5.824397141895602e-09	8.867216556166616e-06	3.657024871704766e-07	5.823541727913301e-09	1.9566371418434253e-08	3.6571532256090844e-07	5.8237461220125416e-09	1.3218870782678729e-05	3.656989742516372e-07	5.823485785489407e-09	8.86582337450368e-06	3.656449960875762e-07	5.8226262229534474e-09	1.956329559632104e-08	3.656578213181425e-07	5.822830455315897e-09	1.9563981783860925e-08	3.6567064720398087e-07	5.823034698113949e-09	1.94616418006702e-08	3.656834716199495e-07	5.823238917506293e-09	1.9565354148645128e-08	3.6569629882747254e-07	5.8234431813529635e-09	8.865758089615636e-06	3.656423523195872e-07	5.82258412353882e-09	8.864450127002175e-06	3.655884856952888e-07	5.82172633835525e-09	1.3214288248919184e-05	3.6557246318844715e-07	5.821471193587354e-09	1.955941139704975e-08	3.65585300589057e-07	5.821675619827856e-09	8.863068216070123e-06	3.6553181040439393e-07	5.820823830473322e-09	1.9557234683977824e-08	3.65544656639962e-07	5.8210283974253015e-09	1.9454931263329135e-08	3.655575018204685e-07	5.821232947576999e-09	1.3213186775670033e-05	3.65542351384976e-07	5.8209916917033755e-09	1.3212653007425609e-05	3.655278320661338e-07	5.820760486712742e-09	1.955701575235805e-08	3.655407134928018e-07	5.820965614106894e-09	1.321261159924786e-05	3.6552695871928137e-07	5.820746584587752e-09	1.3212133823177816e-05	3.6551401238243987e-07	5.820540429252086e-09	1.955626956814442e-08	3.655269389155512e-07	5.820746274961116e-09	1.3212155020434969e-05	3.655148744212e-07	5.8205541625326025e-09	1.3211740640438932e-05	3.655036652652004e-07	5.820375670723697e-09	1.9555709437616475e-08	3.6551664065005035e-07	5.820582294364184e-09	1.9556403578678245e-08	3.655296174604566e-07	5.820788940705553e-09	1.9557097796145026e-08	3.655425956962468e-07	5.8209956097450536e-09	1.945480212724403e-08	3.655555731878893e-07	5.821202266934441e-09	8.862385967079484e-06	3.6550567229916565e-07	5.82040763653031e-09	1.3211450470179624e-05	3.6549604523928346e-07	5.820254337918954e-09	8.860956106948982e-06	3.6544709449196883e-07	5.8194748373150305e-09	1.9449713225743677e-08	3.654601260634715e-07	5.81968235566001e-09	1.9450406724339774e-08	3.6547315894945355e-07	5.819889894936672e-09	1.3210311138876969e-05	3.654648218140187e-07	5.819757136347519e-09	8.86021154814158e-06	3.654166738639382e-07	5.818990418839402e-09	1.3208295519482001e-05	3.654092343219019e-07	5.8188719523228146e-09	1.9550646577914953e-08	3.6542230966163725e-07	5.819080167582712e-09	1.9448390119319776e-08	3.6543538386026593e-07	5.819288364670584e-09	1.955204560991647e-08	3.6544846130580214e-07	5.819496613462374e-09	1.3209454850553843e-05	3.6544135970653747e-07	5.819383527377525e-09	1.3209202361937406e-05	3.6543438121084267e-07	5.819272400608988e-09	8.859486446829138e-06	3.6538691870139845e-07	5.818516595729012e-09	8.858336922643587e-06	3.653394790430914e-07	5.81776115426289e-09	1.9443981544771873e-08	3.6535256281155836e-07	5.817969503646579e-09	1.954761424986555e-08	3.653656494217444e-07	5.818177898281757e-09	1.95483144405432e-08	3.653787366718157e-07	5.818386303105851e-09	1.9446070938092887e-08	3.653918223594739e-07	5.818594683048876e-09	1.9549714807656306e-08	3.6540491087932237e-07	5.818803108091652e-09	1.9447463999095327e-08	3.6541799782991053e-07	5.81901150814433e-09	8.859091366697248e-06	3.653705389728558e-07	5.818255760379057e-09	1.320663931749297e-05	3.6536330232791493e-07	5.818140519629895e-09	1.3206364442007028e-05	3.6535558985690567e-07	5.818017700883147e-09	1.954777901346652e-08	3.653686500700784e-07	5.818225675094294e-09	1.9548477813646013e-08	3.653817106227779e-07	5.818433654711517e-09	1.320701283803861e-05	3.65373399929266e-07	5.818301308967043e-09	8.857992133245213e-06	3.653247334707753e-07	5.8175263290654855e-09	1.9546130543145574e-08	3.6533776429721164e-07	5.817733835281816e-09	1.3205392623184752e-05	3.65328350220622e-07	5.817583918053867e-09	8.85688686818636e-06	3.652788846096396e-07	5.816796211713222e-09	1.9440764491606232e-08	3.6529187725210304e-07	5.8170031098560285e-09	1.944145602797865e-08	3.6530487000195787e-07	5.817210009708641e-09	1.3204166010093909e-05	3.6529417140518737e-07	5.817039636886332e-09	1.944157978976732e-08	3.6530714033465227e-07	5.817246157408786e-09	1.944227006620531e-08	3.653201093356963e-07	5.817452679070859e-09	1.9442960346527132e-08	3.653330784073871e-07	5.817659201857706e-09	1.9546581558982077e-08	3.6534604971738327e-07	5.81786576028766e-09	1.320562796332136e-05	3.653344549942566e-07	5.817681117150729e-09	1.3205183614064337e-05	3.6532201571803734e-07	5.817483025109073e-09	1.3204709174131257e-05	3.6530874399129174e-07	5.8172716769901e-09	1.9545284707288206e-08	3.6532164154733576e-07	5.817477060939747e-09	1.9443047084245244e-08	3.6533453700805226e-07	5.817682411522935e-09	1.9443733455558704e-08	3.6534743252296473e-07	5.817887762969206e-09	1.9444419829820682e-08	3.653603280922998e-07	5.818093115282169e-09	1.9548044847860603e-08	3.653732258654166e-07	5.818298502688749e-09	1.9548734976691215e-08	3.65386123693344e-07	5.818503890968206e-09	1.9446479199199562e-08	3.653990194272745e-07	5.818709245902404e-09	1.9447165585371055e-08	3.654119152166327e-07	5.81891460171931e-09	1.955080515122637e-08	3.654248132106995e-07	5.819119992644602e-09	1.3208398042765352e-05	3.6541061182125433e-07	5.8188938405485995e-09	8.85882652577921e-06	3.653578806553389e-07	5.818054132663972e-09	1.9547917167865344e-08	3.653707404521996e-07	5.818258915337035e-09	1.944566367193139e-08	3.653835982073057e-07	5.818463665496884e-09	1.9549293259427295e-08	3.653964581997604e-07	5.818668451285018e-09	8.858478827353773e-06	3.6534341629359487e-07	5.817823795250225e-09	8.857189043326202e-06	3.6529011084997367e-07	5.816974942739184e-09	1.954429395684548e-08	3.6530294352414944e-07	5.817179293516634e-09	2.495869924953784e-06	736.3691680376363	738.3059918193408	10763.927858236473
374	78.5772415137816	2373.5594013746518	0.992935614268556	0.2180231803339831	0.33591491249538047	0.0002965626680951529	9.624815686141682e-05	0.0001482804142954117	0.44491561586215417	0.0006052001471560284	0.0	0.22075674302999618	9999.333477912327	0.031069507745788153	0.0	4.266702774955553	0.0003930680590955341	2.3925490852408053	0.0	1.1214464503655681e-05	0.0	0.0402993252589157	25.759511835347958	10.565285649702977	0.001522676687037581	0.0018659399145374658	113.73134553707305	2340.7997400365425	0.0	0.666960650379414	97.33910308081245	0.0	0.0027507600967437763	0.0	4.024362605454294	0.00027358220623239815	0.0011455484723423997	3.84125740568699	0.0	0.2308464354003562	0.019930593319233598	0.6478219976660438	0.05592914289453626	4.566075800907518	0.003820825789376882	0.07557520514887253	0.0	8.402928955631638e-06	0.0	0.25465411052155845	0.0	2.145344755268662	1.8001415367565454e-08	0.0012000922214216515	0.0014357633926722123	4.574618682963999e-07	0.0	0.05732014271887143	2.164905830039577e-05	8.534930238394015e-06	1.3360215391362633e-05	21584.8524330676	30.954823769641898	0.0025490126127929906	0.0	0.03577368602121305	0.10355061975410389	0.018126681611682297	0.1034856837759006	0.0	0.18809742479331473	0.0	1.630303320567577e-06	0.0	0.6523845895795909	1.7373342502589984e-05	15.998127051360143	0.0	1.4428079727071271e-08	0.0	5.545345839954438e-06	7.203516474270533e-05	1.3653098630696339e-09	6.036705176233826e-06	1.1493142760829266e-07	1.0498427965693413e-10	0.22844743211193594	0.006069456062683106	9.442723063509218e-11	2.6015164842764154e-11	2.3244884371699004e-14	8.212504594891991e-05	2.5885002843632822e-08	1.0807671596734774e-07	3.3832463703895664e-12	0.3004679438292398	0.0	1.3627275114249065e-06	0.0002712181853066445	8.748664920128397e-05	6.6361062522782595e-09	3.3180520639454023e-09	0.00021664065127142949	9.77751501168204e-10	1.9555023747235662e-07	6.307869720876522e-08	0.6025029848863842	0.00027241863361154617	0.7576281572094575	10.973203006432497	0.0	0.0	1.1968297242538074e-07	0.0	3.598893044981219e-08	3.480298536154556	0.0	173.09160937693295	85.41480167662037	0.0001502953475899995	1.9577324198250764e-05	0.0	1.1858163057972368e-08	2.1975461041449413e-08	3.5935256575147176e-08	5.940147824261303e-07	3.819411836862151e-12	0.0	0.00037144621415969713	1.4479892253252686e-06	8.972329946404971e-12	2.4159201129587377e-09	0.4393939779429329	7.554736797861939e-08	1.6247111412625404e-12	2.6274303900903987e-06	2.1330591704833077e-05	9.774256132631647e-10	2.3254345246725447e-07	0.0	9.652228964807854e-07	1.8001415367565454e-08	1.1498266774639997e-07	1.8001409802098896e-08	3.713587704708931e-11	1.4976136528147934e-08	1.2360932673086272e-06	1.25850690548012e-09	0.0007902056526066703	0.06528574292816125	6.650118443663199e-05	2.781659695483483e-10	1.5368285961094814e-13	2.8410276677086953e-07	1.1393566195301365e-06	1.2626940164449256e-10	1.0778892697118774e-10	3.5838797858781287e-08	5.119004772449284e-11	3.5895385625661606e-08	2.998655404274088e-06	1.838265822477017e-05	1.6204812419388947e-05	2.8382038072182588e-11	8.97602779798438e-12	4.813663850857029e-12	2.963313485622253e-11	105.35000602625189	95.15086223599187	0.00027661019775027253	8.496041837152114e-08	3.094914734015354e-07	0.0	0.0012398607289614587	2.717298373446493e-06	0.8983597052972594	7.526412665482329e-08	2.7241334498615636e-07	7.271374679898839e-12	6.420468630215143e-11	2.9133009514105473e-08	2.676757048822556e-13	1.6244257077270535e-05	0.00010408438736853704	6.498716478796023e-09	1.3184396910620604	0.0	6.249331808339511e-06	0.0	0.0	0.0	0.0	0.0	2.1497746119508068	6.993278887712712e-08	9.664538692198834e-13	1.2581772232302087e-11	5.654919954144322e-09	1.0248767530611556e-13	4.174894157256542e-06	5.389230973662277e-05	7.984812059496154e-10	1.2611208199856514	0.0	3.2837897192264728e-06	0.0	0.0	0.0	0.0	0.0	2.2661011317872357	225.58893057545512	3.7824490200918914	0.00022420599199898415	5.699547910801545e-08	2.516798539479976e-07	0.0	0.0021519646940129757	4.716281044023453e-06	0.027523756281545988	1.3062742332116702e-07	1.8233521955092428e-07	1.2925043767942696e-10	2.435776901733656e-09	1.1052382006906729e-06	1.0154871494700022e-11	1.0878664863074194e-05	8.26334975033361e-05	1.1513662117853675e-07	1.292886937964904	0.0	0.00013659934926065336	0.0	0.0	0.0	0.0	0.0	2.2014350063620283	71.12643408530249	144.27650950796072	0.0003036086995352133	6.65112524352146e-08	3.3938239416189776e-07	0.0	0.000918788181827012	2.013630582216074e-06	1.4986530158169666	5.577388607636869e-08	2.122114835113871e-07	3.7278583419004786e-12	2.2244000163346048e-11	1.0093264045093369e-08	9.273691959929173e-14	1.2669211429610678e-05	0.00010921712646881809	3.3348663807799698e-09	1.2628572986704625	0.0	2.921679087414817e-06	0.0	6.6361062522782595e-09	3.3180520639454023e-09	3.3180520639454023e-09	6.636103065697624e-09	2.1128919017652654	134.20205253422213	25.07449120527667	0.0004101479351953992	1.2575593677821262e-07	4.5926405168816655e-07	0.0	0.002341908011501582	5.13256289995223e-06	0.34705866334460705	1.4216176076708183e-07	4.045454610820499e-07	4.1445426132563486e-11	4.658096164469769e-10	2.1136203866518206e-07	1.942007255900843e-12	2.4104601770441835e-05	0.00015866293280685555	3.70121319322411e-08	1.3556934353314811	0.0	2.4003846611337954e-05	0.0	0.0	0.0	0.0	0.0	2.074054377567251	229.45238224267933	27.005265727496234	0.00012898621371003715	3.279149149908887e-08	1.4480717856429784e-07	0.0	0.0012592327800721311	2.759755073406619e-06	0.11855557967334138	7.643983983320592e-08	1.0470025370464056e-07	9.918378502412042e-12	1.900969448906776e-10	8.625683356223168e-08	7.925383432821356e-13	6.249622905649002e-06	4.673792401280403e-05	8.834384456004735e-09	1.2709724579431378	0.0	1.8218617591803603e-05	0.0	0.0	0.0	0.0	0.0	2.2461082897339546	136.16345002971508	91.99936644603204	0.00021273326930894125	6.040721683285476e-08	2.382212708069368e-07	0.0	0.0012324409350767242	2.7010371804287395e-06	0.6684613407953651	7.481372787330445e-08	1.9330367306431384e-07	5.339958223989535e-12	6.089025309023187e-11	2.7629072983256543e-08	2.538583688830779e-13	1.1532309723335335e-05	7.865244333429235e-05	4.768502422504242e-09	1.2960369433122514	0.0	5.96243946512407e-06	0.0	0.0	0.0	0.0	0.0	2.195219261579631	155.33729602365705	37.70602649767558	0.0002646421099100669	9.608735434240844e-08	2.965041494611441e-07	0.0	0.0017490605407887328	3.833269078669343e-06	0.33786265919560377	1.0617406871297765e-07	3.083642888568547e-07	2.0962906560586542e-11	2.725516331785715e-10	1.2367083211006158e-07	1.1362980883279537e-12	1.8384160125841943e-05	0.00010047091973565454	1.8709730301715955e-08	1.3285066737647768	0.0	1.880561078721325e-05	0.0	0.0	0.0	0.0	0.0	2.1292466127689016	198.78633006143946	44.74239777193438	0.00015635257629851554	4.2428977834953865e-08	1.7538403779021007e-07	0.0	0.0013223965643988434	2.898185690984677e-06	0.2384526959681653	8.02742456541792e-08	1.355771354377564e-07	7.732463432262195e-12	1.2850204606097686e-10	5.830804246781218e-08	5.357412540712514e-13	8.091184528844125e-06	5.706651850957748e-05	6.893146541490011e-09	1.2797301475122478	0.0	1.1727182555833522e-05	0.0	0.0	0.0	0.0	0.0	2.228350980905018	176.71004948282248	3.5360789474066756	0.0005590097443102716	1.0683445579793017e-07	6.266769711664989e-07	0.0	0.004202916328707124	9.211179281011913e-06	0.06499221370394064	2.5512518128982834e-07	3.431517227397656e-07	2.5625564877644277e-10	3.787934002440805e-09	1.7187822463455186e-06	1.579211581029829e-11	2.045391105158179e-05	0.00021291192349472544	2.2857849462620435e-07	1.338344952816251	0.0	0.00010876679685078223	0.0	0.0	0.0	0.0	0.0	2.109100251737238	179.51404262842146	56.96323688486496	0.0001742060837841453	4.943963192664029e-08	1.9530834319971236e-07	0.0	0.001330552144510408	2.9160594925190253e-06	0.33841843828274193	8.07693638886609e-08	1.5806813832186594e-07	7.07287300658284e-12	1.0620102372628798e-10	4.818891555861547e-08	4.4276519056578483e-13	9.432168530447719e-06	6.391706456799002e-05	6.308476013386379e-09	1.2861010644187858	0.0	9.632553274651332e-06	0.0	0.0	0.0	0.0	0.0	2.215424938961191	158.15078120547938	10.013838405604497	0.000466865624284681	1.1351196681046934e-07	5.231147613019748e-07	0.0	0.003141473312674494	6.8849032820159375e-06	0.15618233496278103	1.906967942803393e-07	3.6479811038028143e-07	9.461679014927571e-11	1.2523556473403716e-09	5.682587964641916e-07	5.2211869746695375e-12	2.174136059468943e-05	0.00017885366383793309	8.444049651963626e-08	1.3445103477652942	0.0	4.8110293427099606e-05	0.0	0.0	0.0	0.0	0.0	2.0967380889103144	207.63688294437122	28.498662314198274	0.00016392866789646866	5.1965822859589046e-08	1.8392653173310855e-07	0.0	0.0014482034050420857	3.1739060570366783e-06	0.15831385544601534	8.791093007149234e-08	1.661784160903966e-07	1.4968023178546063e-11	2.597583888092526e-10	1.1786584854540124e-07	1.0829642433778851e-12	9.91564424374742e-06	6.030146730889308e-05	1.3340096948081074e-08	1.2883802879951471	0.0	2.1646399896524703e-05	0.0	0.0	0.0	0.0	0.0	2.2107764176247047	255.27971155713868	34.01900195056174	9.294473237823383e-05	7.059684155127947e-09	1.0441814881645663e-07	0.0	0.001009511421853414	2.212461763769661e-06	0.10886086030633337	6.128112302673997e-08	2.249432313023495e-08	1.674239919657795e-12	3.567547481924573e-11	1.618781015983825e-08	1.4873605373838913e-13	1.34336357323085e-06	3.291474521081884e-05	1.490208424661978e-09	1.2476678014723483	0.0	4.264866997168791e-06	0.0	0.0	0.0	0.0	0.0	2.293405234806151	132.50753925093218	42.47918650447178	0.00031751666149637065	1.038346093952834e-07	3.5552357148400366e-07	0.0	0.0017900998599165625	3.923211346280766e-06	0.4577464811442786	1.0866541061623541e-07	3.334365904497353e-07	2.0058049916003126e-11	2.2259844095585754e-10	1.0100448558595326e-07	9.280365080026123e-13	1.9875957674821625e-05	0.00012108254370903896	1.7913331735359706e-08	1.3356374328827494	0.0	1.500676015388364e-05	0.0	0.0	0.0	0.0	0.0	2.1148119562131416	252.813764346812	29.47357343825513	9.770952111388774e-05	1.4005822821497831e-08	1.0976377615281966e-07	0.0	0.0010510121953785647	2.303415533366388e-06	0.09881120092037705	6.38002839187658e-08	4.465172485486033e-08	3.8483422397748766e-12	8.121558734512566e-11	3.685171748751108e-08	3.3859886547922753e-13	2.6662513834132713e-06	3.483511159309175e-05	3.425565235211615e-09	1.2539358424786087	0.0	9.325637784076433e-06	0.0	0.0	0.0	0.0	0.0	2.2806686559656115	143.58344864462518	70.22098325451778	0.00022495436523988264	7.473522304344747e-08	2.519575026930953e-07	0.0	0.0013742601660712793	3.0118505075383424e-06	0.5382986876680813	8.34226057541494e-08	2.394294679510045e-07	8.684719014527353e-12	1.0440501269715174e-10	4.7373979581179435e-08	4.35276388237186e-13	1.4280208953152079e-05	8.410095493262691e-05	7.753746953363997e-09	1.3090751394630527	0.0	9.168434624207176e-06	0.0	0.0	0.0	0.0	0.0	2.168750049891542	133.38319132870194	48.895399902413	0.0002936499978597483	9.676619433519857e-08	3.288078975689646e-07	0.0	0.001666484417934006	3.6522937798635015e-06	0.48790531057378334	1.0116156917625464e-07	3.105624152408179e-07	1.6212353797285665e-11	1.811046459111468e-10	8.217659310999124e-08	7.550447554106819e-13	1.8514931223232558e-05	0.00011145363433271577	1.4478491349182093e-08	1.3292212629401314	0.0	1.3115065564487559e-05	0.0	0.0	0.0	0.0	0.0	2.1278877453859564	60.07320435682157	149.2956615936187	0.00033250781372035266	6.778510550560347e-08	3.7157451719079545e-07	0.0	0.0008498706010194671	1.8625896958908294e-06	1.6986787595762751	5.159033383431247e-08	2.1704307918267397e-07	3.679751138053843e-12	1.85503884688115e-11	8.41728075885098e-09	7.73377440153605e-14	1.2946731742407941e-05	0.00012333296208365596	3.2928303701024524e-09	1.3028116740334654	0.0	2.6341040001513106e-06	0.0	0.0	0.0	0.0	0.0	2.1814940952017783	24.877328463537786	216.16765994907283	0.00040493703047942396	4.234659605301373e-08	4.520786680567484e-07	0.0	0.0004286090992928858	9.393463450360117e-07	2.999009606412532	2.601819123725122e-08	1.3531274343670415e-07	1.5817554218307335e-12	3.3053223824503153e-12	1.4997986535585338e-09	1.3779855803929942e-14	8.075422082612097e-06	0.00014717401171515372	1.416806570955798e-09	1.279634285707538	0.0	9.306179348428034e-07	0.0	0.0	0.0	0.0	0.0	2.2284438732168255	5.1415147086804455e-06	3.598901347187033e-08	1.38419239792429e-07	3.599061408718945e-08	0.007963249409039133	7.187995377401834e-06	2.3186365848609796e-06	0.0	0.0	0.0	0.0	3.593998798523134e-08	1.2254348575982606e-07	0.0	5.134524060073138e-06	3.594008284097587e-08	1.382310451642589e-07	3.5941679519574244e-08	3.5939999083459e-08	2.3151550019248503e-06	0.00795129117771534	7.1772016755490865e-06	0.0	0.0	0.0	3.588601943622997e-08	1.1829659464099734e-07	0.0	5.126813221290368e-06	3.588611264827244e-08	1.3802346765285762e-07	3.588770360834333e-08	3.588603049471993e-08	2.3112832037130158e-06	0.007937994089350234	7.165198177544557e-06	0.0	0.0	0.0	3.582600190002987e-08	1.2028981129398494e-07	0.0	5.118238381003505e-06	3.58260953641989e-08	1.377926321224886e-07	3.582767968014969e-08	3.5826012912342334e-08	2.307040020878543e-06	0.007923421464826899	7.15204337778382e-06	0.0	0.0	0.0	3.576022785457746e-08	1.2326410138305967e-07	0.0	5.108841222456554e-06	3.576032191902051e-08	1.375396575127579e-07	3.5761899523668455e-08	3.576023882024117e-08	2.3024432508045214e-06	0.007907634424522495	7.137792447873043e-06	0.0	0.0	0.0	3.568897315788948e-08	1.2097434944613382e-07	0.0	5.098660868764283e-06	3.568906617729476e-08	1.3726559714894609e-07	3.569063700068367e-08	3.5688984076419065e-08	2.297508610341187e-06	0.00789068696951803	7.122494108855241e-06	0.0	0.0	0.0	3.561248141512138e-08	1.2071506622998647e-07	0.0	5.087732443292776e-06	3.5612574010934864e-08	1.3697139669248247e-07	3.561413797469951e-08	3.561249228597182e-08	2.2922514492877956e-06	0.007872631818525674	7.106195945901431e-06	0.0	0.0	0.0	3.5530990552167873e-08	1.1571398659858134e-07	0.0	5.076089637986207e-06	3.553108125802944e-08	1.3665796321279035e-07	3.553263828936383e-08	3.5531001374833856e-08	2.286686556039986e-06	0.007853519761698742	7.088943803886149e-06	0.0	0.0	0.0	3.5444729793444085e-08	1.1993083316716944e-07	0.0	5.063765791393143e-06	3.5444821282053994e-08	1.3632619426152713e-07	3.544637131456112e-08	3.544474056746265e-08	2.280828587824483e-06	0.007833401138956008	7.070783121087067e-06	0.0	0.0	0.0	3.5353926330382094e-08	1.205452028483699e-07	0.0	5.0507928724369245e-06	3.5354017859467545e-08	1.3597695051721984e-07	3.5355560832796806e-08	3.5353937055334045e-08	2.2746915998321876e-06	0.007812324222546069	7.05175746943515e-06	0.0	0.0	0.0	3.525879802267869e-08	1.1951618991617725e-07	0.0	5.037202010771228e-06	3.525888889186056e-08	1.356110700627476e-07	3.526042475168854e-08	3.52588086981868e-08	2.268289288768746e-06	0.0077903360534938345	7.031909309550757e-06	0.0	0.0	0.0	3.515955717347731e-08	1.1692487582433651e-07	0.0	5.023023569639712e-06	3.5159646915965565e-08	1.3522937034692076e-07	3.5161175613983716e-08	3.515956779920598e-08	2.2616350244475863e-06	0.007767482550109723	7.0112800886832954e-06	0.0	0.0	0.0	3.505641101906638e-08	1.1953077309013448e-07	0.0	5.008287449855944e-06	3.505650123141197e-08	1.3483265636815074e-07	3.505802272541978e-08	3.505642159472139e-08	2.2547419887508202e-06	0.00774380898524312	6.9899106715059565e-06	0.0	0.0	0.0	3.494956388285378e-08	1.1742200736232212e-07	0.0	4.993022406168255e-06	3.494965311567472e-08	1.344217022704168e-07	3.4951167369275385e-08	3.494957440818286e-08	2.247622848951864e-06	0.00771935886434147	6.967840327358813e-06	0.0	0.0	0.0	3.4839212111579524e-08	1.2008939308062063e-07	0.0	4.977256903339284e-06	3.48393018162164e-08	1.3399727438995525e-07	3.484080879893015e-08	3.483922258637003e-08	2.2402901592957762e-06	0.007694175304644619	6.9451079752080716e-06	0.0	0.0	0.0	3.472555030011493e-08	1.1666937588607618e-07	0.0	4.961018273145966e-06	3.472563864995465e-08	1.3356010856091618e-07	3.4727138336861266e-08	3.472556072419454e-08	2.232755960478106e-06	0.007668299659633216	6.921750941963614e-06	0.0	0.0	0.0	3.4608765083047144e-08	1.1731278197393548e-07	0.0	4.944333614397491e-06	3.46088533029476e-08	1.3311093434491058e-07	3.4610345674772285e-08	3.460877545628121e-08	2.2250322020485397e-06	0.007641772969738205	6.89780627199392e-06	0.0	0.0	0.0	3.448904168225675e-08	1.1302734451010384e-07	0.0	4.927229002621522e-06	3.448912829862411e-08	1.3265045375498465e-07	3.449061334139371e-08	3.448905200454886e-08	2.2171303679455108e-06	0.007614634676274589	6.873309566222191e-06	0.0	0.0	0.0	3.436655810239545e-08	1.1846017237067908e-07	0.0	4.909730493238176e-06	3.436664601950542e-08	1.3217936826222808e-07	3.43681237247043e-08	3.436656837368489e-08	2.2090619477125164e-06	0.007586924239793435	6.848296442968412e-06	0.0	0.0	0.0	3.424149243509995e-08	1.1049740424606729e-07	0.0	4.891862541716516e-06	3.424157764912997e-08	1.316983362647379e-07	3.424304801302073e-08	3.4241502655362755e-08	2.200837690066291e-06	0.007558678576529932	6.822800223891641e-06	0.0	0.0	0.0	3.41140112886974e-08	1.1532341162156401e-07	0.0	4.87365006845429e-06	3.411409762515411e-08	1.312080286764389e-07	3.4115560649163104e-08	3.4114021457941475e-08	2.1924685765278664e-06	0.007529935402252157	6.7968549523989535e-06	0.0	0.0	0.0	3.398428488025776e-08	1.1202761023045136e-07	0.0	4.85511649792561e-06	3.3984369914417036e-08	1.3070907613889966e-07	3.398582560448156e-08	3.3984294998525607e-08	2.1839648946050103e-06	0.0075007300491911465	6.770492520362687e-06	0.0	0.0	0.0	3.385247266917262e-08	1.0947173529968095e-07	0.0	4.836284991938599e-06	3.385255664510219e-08	1.3020210222193623e-07	3.3854005011664304e-08	3.3852482736536645e-08	2.175336820585945e-06	0.0074710974675926455	6.743744474874071e-06	0.0	0.0	0.0	3.3718732390928045e-08	1.142958509387886e-07	0.0	4.8171783646284985e-06	3.3718817511744415e-08	1.2968772113517903e-07	3.372025856968888e-08	3.371874240749054e-08	2.166594378387937e-06	0.007441072084387195	6.716641890665968e-06	0.0	0.0	0.0	3.3583219419217785e-08	1.0860102695538147e-07	0.0	4.79781804776704e-06	3.358330253293056e-08	1.2916650987309025e-07	3.358473630098414e-08	3.358322938511051e-08	2.157746951465328e-06	0.007410686126882181	6.689213856950967e-06	0.0	0.0	0.0	3.344607920013001e-08	1.1528731660555525e-07	0.0	4.778225799496949e-06	3.344616401155309e-08	1.2863905421591495e-07	3.344759051257788e-08	3.344608911550995e-08	2.1488040897165183e-06	0.007379972394010542	6.661489978961147e-06	0.0	0.0	0.0	3.3307459759852464e-08	1.1076562982918102e-07	0.0	4.758421760922859e-06	3.3307542931955844e-08	1.2810589641103813e-07	3.330896219222627e-08	3.330746962490391e-08	2.1397745919699278e-06	0.007348961105211896	6.633497533509154e-06	0.0	0.0	0.0	3.3167497482470594e-08	1.1432705613216658e-07	0.0	4.738426236464312e-06	3.3167581421477584e-08	1.275675831019737e-07	3.3168993470891296e-08	3.316750729740012e-08	2.130667346985068e-06	0.0073176827887743955	6.6052640762254325e-06	0.0	0.0	0.0	3.3026330146160425e-08	1.098307189421415e-07	0.0	4.718258224060488e-06	3.302641246264536e-08	1.2702462575989735e-07	3.302781733416855e-08	3.3026339911198366e-08	2.1214906397421795e-06	0.00728616589934844	6.576815290946429e-06	0.0	0.0	0.0	3.288408617012409e-08	1.1335014827227456e-07	0.0	4.697936751430309e-06	3.2884169246300144e-08	1.2647753665718858e-07	3.2885566976112796e-08	3.2884095885520674e-08	2.112252782646763e-06	0.007254438985762104	6.5481769465491334e-06	0.0	0.0	0.0	3.274089439876751e-08	1.100014139407844e-07	0.0	4.6774795950578594e-06	3.274097620515451e-08	1.2592679438113124e-07	3.274236683213141e-08	3.2740904064793975e-08	2.102961511207475e-06	0.007222528615530229	6.519373023457391e-06	0.0	0.0	0.0	3.259687473422728e-08	1.0457567714035637e-07	0.0	4.6569040862340285e-06	3.259695465566397e-08	1.2537286553340797e-07	3.259833822127863e-08	3.259688435117219e-08	2.0936243648312307e-06	0.007190460682661178	6.490426894167404e-06	0.0	0.0	0.0	3.2452144039001134e-08	1.0896169999173495e-07	0.0	4.636227419173263e-06	3.245222495468145e-08	1.248162130249202e-07	3.2453601503074145e-08	3.2452153607169824e-08	2.084248832620972e-06	0.0071582609083854064	6.4613617752443745e-06	0.0	0.0	0.0	3.2306818395932397e-08	1.0491673054654923e-07	0.0	4.61546541728253e-06	3.2306897863971233e-08	1.2425726286239738e-07	3.2308267441381315e-08	3.230682791564748e-08	2.074841771838623e-06	0.007125952843918385	6.432198924466725e-06	0.0	0.0	0.0	3.216100409392651e-08	1.1085771240700838e-07	0.0	4.594634035097969e-06	3.216108506299032e-08	1.23696444582151e-07	3.216244771796919e-08	3.216101356552393e-08	2.065410116510464e-06	0.0070935603041020175	6.402959837614438e-06	0.0	0.0	0.0	3.2014808611898306e-08	1.0822699388293593e-07	0.0	4.573747841428844e-06	3.2014888531674405e-08	1.2313415041465633e-07	3.201624431451471e-08	3.201481803572893e-08	2.0559601622420587e-06	0.007061104911165414	6.373664031283226e-06	0.0	0.0	0.0	3.186832953283726e-08	1.0866046552436332e-07	0.0	4.552821275561527e-06	3.186840934321139e-08	1.2257076910289473e-07	3.186975830603521e-08	3.1868338909262876e-08	2.0464981594662417e-06	0.0070286081321812	6.344330882047558e-06	0.0	0.0	0.0	3.172166373962737e-08	1.0650903041604057e-07	0.0	4.531867926424119e-06	3.172174261856785e-08	1.2200666649669662e-07	3.172308481503811e-08	3.172167306902141e-08	2.03702997314275e-06	0.0069960901103346875	6.314978571475613e-06	0.0	0.0	0.0	3.1574902140119166e-08	1.0765997503484365e-07	0.0	4.5109010499336795e-06	3.157498114763995e-08	1.2144219948023697e-07	3.1576316632953475e-08	3.157491142286471e-08	2.0275613281010644e-06	0.00696357050753065	6.285624846732429e-06	0.0	0.0	0.0	3.142813347014752e-08	1.0624372124497143e-07	0.0	4.489933054810584e-06	3.142821179023153e-08	1.2087770212965095e-07	3.1429540620832617e-08	3.142814270663732e-08	2.0180975651652216e-06	0.006931067666827084	6.2562862645266655e-06	0.0	0.0	0.0	3.128144051326345e-08	1.0311780808169555e-07	0.0	4.4689758147086545e-06	3.1281517660792375e-08	1.2031349411586894e-07	3.128283989426016e-08	3.128144970389797e-08	2.008643789530249e-06	0.006898599122019737	6.2269786511024414e-06	0.0	0.0	0.0	3.1134902400694517e-08	1.0534809094641292e-07	0.0	4.448040910258665e-06	3.113497982259939e-08	1.197498872206946e-07	3.1136295517659514e-08	3.1134911545881204e-08	1.9992049848838337e-06	0.0068661819895827194	6.197717456034374e-06	0.0	0.0	0.0	3.098859638032096e-08	9.713955767126226e-08	0.0	4.427138773851873e-06	3.098867130167674e-08	1.1918716231343242e-07	3.098998051777447e-08	3.0988605480474394e-08	1.989785610284856e-06	0.006833831584183831	6.168516502488023e-06	0.0	0.0	0.0	3.084259156797471e-08	1.0355744715238189e-07	0.0	4.406280265931009e-06	3.084266812003016e-08	1.1862561178638267e-07	3.084397091771181e-08	3.084260062351363e-08	1.9803903429559407e-06	0.006801563969739482	6.1393902899926174e-06	0.0	0.0	0.0	3.069696046130886e-08	1.0306847441977221e-07	0.0	4.3854748667277985e-06	3.069703663873558e-08	1.1806549087443806e-07	3.069833307909742e-08	3.069696947265895e-08	1.9710232256637966e-06	0.006769393031168778	6.1103513511864694e-06	0.0	0.0	0.0	3.0551765723518076e-08	1.0531073076463176e-07	0.0	4.3647319340248375e-06	3.055184236162256e-08	1.1750705151538709e-07	3.0553132506414025e-08	3.05517746911081e-08	1.9616882602464946e-06	0.006737332512809434	6.081412091845203e-06	0.0	0.0	0.0	3.0407069383484334e-08	1.0279198415837636e-07	0.0	4.344060004776675e-06	3.040714504698772e-08	1.1695052354882183e-07	3.040842895834615e-08	3.040707830774695e-08	1.9523890774969722e-06	0.006705394884662947	6.0525837674677786e-06	0.0	0.0	0.0	3.026292771870451e-08	1.0318657586853086e-07	0.0	4.323467450982531e-06	3.0263003298361964e-08	1.1639613237292564e-07	3.026428103889158e-08	3.026293660007439e-08	1.943129246914727e-06	0.0066735924062086074	6.023877443555958e-06	0.0	0.0	0.0	3.011939605669005e-08	9.809001022047835e-08	0.0	4.302961812484845e-06	3.011946989445083e-08	1.1584408098271447e-07	3.0120741526948754e-08	3.011940489560454e-08	1.933911961284464e-06	0.006641936043117863	5.995303017757568e-06	0.0	0.0	0.0	2.997652388568085e-08	1.0161094467450534e-07	0.0	4.2825507646062875e-06	2.997659856208871e-08	1.1529457601984781e-07	2.997786414977932e-08	2.9976532682578073e-08	1.9247404937345895e-06	0.0066104370369800495	5.9668706368205464e-06	0.0	0.0	0.0	2.9834361939419096e-08	9.716173797342184e-08	0.0	4.2622408470058234e-06	2.9834435078899886e-08	1.147477935521116e-07	2.983569468499595e-08	2.9834370694739666e-08	1.9156175966712243e-06	0.006579104840996653	5.938588833191883e-06	0.0	0.0	0.0	2.9692952880139155e-08	9.256120445103713e-08	0.0	4.242038492438755e-06	2.9693024474080927e-08	1.1420390676872099e-07	2.96942781618864e-08	2.969296159432307e-08	1.906545987889632e-06	0.0065479487894865495	5.910466032040642e-06	0.0	0.0	0.0	2.9552338833686515e-08	9.624327171710884e-08	0.0	4.221950064165797e-06	2.955241129025392e-08	1.1366308698744775e-07	2.9553659123277087e-08	2.955234750717398e-08	1.8975283672715403e-06	0.006516978155232302	5.882510603021011e-06	0.0	0.0	0.0	2.941256164833316e-08	9.87559618873557e-08	0.0	4.201981148053535e-06	2.9412634628537843e-08	1.1312548459721248e-07	2.9413876670233753e-08	2.941257028156541e-08	1.888567082453068e-06	0.006486201001247117	5.854729823789727e-06	0.0	0.0	0.0	2.9273657712362025e-08	9.981349232404817e-08	0.0	4.182136937573296e-06	2.9273730843340745e-08	1.1259123942266444e-07	2.927496715705491e-08	2.9273666305779543e-08	1.879664310623842e-06	0.006455624805147382	5.827130443612207e-06	0.0	0.0	0.0	2.913566077209906e-08	9.876068445397668e-08	0.0	4.162422212009285e-06	2.913573338983894e-08	1.1206048013756366e-07	2.9136964038728692e-08	2.9135669326141196e-08	1.8708220470877505e-06	0.006425256419866705	5.799718647897517e-06	0.0	0.0	0.0	2.8998601754587956e-08	9.736604534322484e-08	0.0	4.142841467150106e-06	2.899867373874594e-08	1.1153332778312125e-07	2.8999898785773968e-08	2.8998610269692414e-08	1.8620421673572727e-06	0.0063951022869128595	5.772500250701171e-06	0.0	0.0	0.0	2.886250973010461e-08	9.690910118706267e-08	0.0	4.123398917225891e-06	2.8862581389876643e-08	1.1100989582016913e-07	2.8863800897800246e-08	2.8862518206707443e-08	1.8533264275400931e-06	0.006365168437696091	5.745480695922981e-06	0.0	0.0	0.0	2.8727411918146394e-08	9.795097488527989e-08	0.0	4.104098475333955e-06	2.872748373514174e-08	1.1049028960221621e-07	2.8728697766487117e-08	2.8727420356681946e-08	1.84467645458793e-06	0.006335460460040046	5.718665027076203e-06	0.0	0.0	0.0	2.8593333536277732e-08	9.600531209054946e-08	0.0	4.084943539141992e-06	2.8593404558591213e-08	1.0997460060638792e-07	2.8594613175505807e-08	2.8593341937178494e-08	1.8360936440927587e-06	0.006305983147173165	5.692057570438255e-06	0.0	0.0	0.0	2.8460296215882837e-08	9.242510923404614e-08	0.0	4.06593727384204e-06	2.846036601693647e-08	1.0946291405081488e-07	2.8461569281198016e-08	2.8460304579578425e-08	1.8275792948098363e-06	0.006276740959734934	5.665662352094666e-06	0.0	0.0	0.0	2.8328320087386543e-08	9.764660158462198e-08	0.0	4.0470829864054345e-06	2.832839125915584e-08	1.0895531897003404e-07	2.832958923236182e-08	2.832832841430377e-08	1.8191347837817648e-06	0.006247738627225035	5.639483640849312e-06	0.0	0.0	0.0	2.8197426494806847e-08	9.558036687189346e-08	0.0	4.028383048111007e-06	2.8197496884752433e-08	1.0845187920830291e-07	2.819868962794521e-08	2.8197434785371126e-08	1.8107610574983042e-06	0.006218979400438011	5.613524370739023e-06	0.0	0.0	0.0	2.8067630108323806e-08	9.004893244179257e-08	0.0	4.0098397152195335e-06	2.806769868804996e-08	1.0795265551303378e-07	2.8068886261770117e-08	2.8067638362956474e-08	1.8024590193356525e-06	0.006190466382088403	5.5877873421567165e-06	0.0	0.0	0.0	2.7938944929898354e-08	8.757985436917298e-08	0.0	3.991455264752922e-06	2.7939012608583217e-08	1.0745770919014002e-07	2.7940195072987228e-08	2.7938953149017085e-08	1.7942295929515148e-06	0.006162202744535952	5.562275418385207e-06	0.0	0.0	0.0	2.781138527594176e-08	9.167893319466256e-08	0.0	3.97323188767998e-06	2.7811453983457783e-08	1.0696709922849795e-07	2.7812631398375917e-08	2.781139345996143e-08	1.7860736714913643e-06	0.006134191555339483	5.5369913681280906e-06	0.0	0.0	0.0	2.7684964989969626e-08	8.952731901840032e-08	0.0	3.955171025657008e-06	2.7685032904883286e-08	1.0648086444431499e-07	2.7686205329526e-08	2.7684973139302728e-08	1.7779918039033922e-06	0.00610643469993455	5.511936893035634e-06	0.0	0.0	0.0	2.7559692580228846e-08	8.772029748192711e-08	0.0	3.9372741682261145e-06	2.7559759800150077e-08	1.059990449425674e-07	2.756092729322875e-08	2.755970069528343e-08	1.7699845711422395e-06	0.006078934173671224	5.487113793995744e-06	0.0	0.0	0.0	2.7435577051155366e-08	8.909732329970935e-08	0.0	3.919542720907208e-06	2.743564450834653e-08	1.0552167856591484e-07	2.743680712812039e-08	2.7435585132335906e-08	1.7620525233854204e-06	0.006051691866190024	5.462523776494247e-06	0.0	0.0	0.0	2.7312626930175092e-08	8.894918952610346e-08	0.0	3.901977705516931e-06	2.7312694182751272e-08	1.0504879282698258e-07	2.731385198691347e-08	2.7312634977882832e-08	1.7541960381047054e-06	0.006024709073981378	5.4381680106130914e-06	0.0	0.0	0.0	2.719084806769375e-08	9.135461270643253e-08	0.0	3.884580131262518e-06	2.7190915888298617e-08	1.045804148986079e-07	2.719206893405527e-08	2.7190856082325924e-08	1.746415495224402e-06	0.005997987101950905	5.414047674048724e-06	0.0	0.0	0.0	2.7070246352190128e-08	8.735576914748657e-08	0.0	3.86735045615364e-06	2.707031283175036e-08	1.0411655711450866e-07	2.707146117560862e-08	2.7070254334140497e-08	1.7387110218091598e-06	0.005971526386573802	5.390163160602438e-06	0.0	0.0	0.0	2.6950823752665732e-08	8.502549545367321e-08	0.0	3.8502893056783386e-06	2.695088939205024e-08	1.0365723631679044e-07	2.6952033089986096e-08	2.6950831702323122e-08	1.731082831882316e-06	0.005945327662969634	5.366515133671789e-06	0.0	0.0	0.0	2.683258358610461e-08	9.070833138367611e-08	0.0	3.8333974195863015e-06	2.683265074784218e-08	1.0320247242332508e-07	2.683378985543277e-08	2.68325915038541e-08	1.7235312005064503e-06	0.00591939187588509	5.343104445895149e-06	0.0	0.0	0.0	2.6715530115695818e-08	8.571101187802067e-08	0.0	3.816674620243981e-06	2.6715595656498103e-08	1.0275226065479557e-07	2.671673022850815e-08	2.6715538001919708e-08	1.7160559759553179e-06	0.00589371850429345	5.319930626806355e-06	0.0	0.0	0.0	2.6599660989102823e-08	8.583718887952648e-08	0.0	3.8001212365518684e-06	2.6599726420795604e-08	1.0230660986805157e-07	2.6600856511512352e-08	2.659966884417767e-08	1.7086572525735514e-06	0.005868307872269677	5.296993968807224e-06	0.0	0.0	0.0	2.648497766833137e-08	8.898306071434521e-08	0.0	3.783737389974091e-06	2.6485043891503698e-08	1.0186552333529562e-07	2.648616955469063e-08	2.648498549263041e-08	1.7013350327925248e-06	0.005843159988215345	5.27429447936196e-06	0.0	0.0	0.0	2.6371480190698836e-08	8.693235377803256e-08	0.0	3.767522734617433e-06	2.637154564807653e-08	1.0142899174675499e-07	2.6372666936785525e-08	2.6371487984591642e-08	1.6940891038213735e-06	0.005818274121365716	5.251831498718978e-06	0.0	0.0	0.0	2.6259165257442287e-08	8.656211288652804e-08	0.0	3.751477095308798e-06	2.6259230464859316e-08	1.0099701038838778e-07	2.6260347431581468e-08	2.6259173021293448e-08	1.6869193395247382e-06	0.005793649838560902	5.229604635780589e-06	0.0	0.0	0.0	2.614803091306939e-08	8.839418138005361e-08	0.0	3.735600213322217e-06	2.614809653131742e-08	1.0056957229661399e-07	2.614920922799284e-08	2.6148038647239586e-08	1.679825579504419e-06	0.005769286588963539	5.2076133932358e-06	0.0	0.0	0.0	2.603807467102135e-08	8.42016247373978e-08	0.0	3.719891383450652e-06	2.6038138911733068e-08	1.0014665848792341e-07	2.6039247389565247e-08	2.6038082375867424e-08	1.6728074571266805e-06	0.005745183113434799	5.185856634416875e-06	0.0	0.0	0.0	2.5929290847954307e-08	8.318506549141032e-08	0.0	3.704350184392959e-06	2.5929354657529453e-08	9.97282576216503e-08	2.5930458967186988e-08	2.5929298523827968e-08	1.6658647450527146e-06	0.005721338631226735	5.164333654499453e-06	0.0	0.0	0.0	2.5821675919742785e-08	8.14632168384825e-08	0.0	3.6889759469587794e-06	2.5821739084990774e-08	9.931435168351972e-08	2.5822839276521215e-08	2.582168356699201e-08	1.6589971030664977e-06	0.0056977519739209725	5.143043398727481e-06	0.0	0.0	0.0	2.5715224612602174e-08	8.374692077346449e-08	0.0	3.6737681167165524e-06	2.5715288313609212e-08	9.890492574851545e-08	2.5716384436543417e-08	2.5715232231570635e-08	1.6522042494539693e-06	0.005674422174014779	5.121984993716036e-06	0.0	0.0	0.0	2.5609932559604308e-08	8.516711670633319e-08	0.0	3.658725867920357e-06	2.5609996563776677e-08	9.849995758739206e-08	2.5611088667027847e-08	2.560994015063212e-08	1.6454857783295628e-06	0.005651347837545954	5.101157181134098e-06	0.0	0.0	0.0	2.550579346908979e-08	8.791746471373025e-08	0.0	3.6438483903450424e-06	2.5505858164485124e-08	9.809942538859549e-08	2.5506946296394484e-08	2.5505801032512764e-08	1.63884129479941e-06	0.005628527608299064	5.080558736731553e-06	0.0	0.0	0.0	2.5402801219804102e-08	8.24958632760716e-08	0.0	3.629134405557379e-06	2.5402864167477335e-08	9.770329473577269e-08	2.540394837560529e-08	2.54028087559541e-08	1.6322701863124788e-06	0.005605959382531452	5.060187761491125e-06	0.0	0.0	0.0	2.5300946316655398e-08	8.57622152521093e-08	0.0	3.614583278097509e-06	2.5301010124937098e-08	9.731154852194903e-08	2.5302090456438437e-08	2.530095382585883e-08	1.6257721477535345e-06	0.005583642112357387	5.040043309500408e-06	0.0	0.0	0.0	2.5200224030078907e-08	8.084947996735718e-08	0.0	3.6001936095538573e-06	2.5200286248754663e-08	9.692414910056933e-08	2.5201362750007495e-08	2.520023151265941e-08	1.6193465164005486e-06	0.005561573521720574	5.020123326212747e-06	0.0	0.0	0.0	2.5100624087335916e-08	8.347338604028492e-08	0.0	3.5859646039242744e-06	2.5100686967339052e-08	9.654107504244897e-08	2.5101759684294467e-08	2.510063154361173e-08	1.6129929173511895e-06	0.00553975232305214	5.0004266493727115e-06	0.0	0.0	0.0	2.5002140677146377e-08	7.957981521533189e-08	0.0	3.5718948318390243e-06	2.500220227583021e-08	9.616228786737655e-08	2.5003271253706094e-08	2.5002148107432817e-08	1.6067106790423587e-06	0.005518176209926685	4.980951197032651e-06	0.0	0.0	0.0	2.4904763389766926e-08	8.362052697650784e-08	0.0	3.55798341903982e-06	2.4904826054829982e-08	9.578776403921636e-08	2.4905891338431488e-08	2.490477079437421e-08	1.600499394932426e-06	0.005496843786107992	4.9616957088573925e-06	0.0	0.0	0.0	2.4808485923518906e-08	8.39420223720224e-08	0.0	3.544228959901724e-06	2.480854846562791e-08	9.541746571679217e-08	2.4809610099091456e-08	2.480849330275444e-08	1.59435840968227e-06	0.00547575280088567	4.942658153202891e-06	0.0	0.0	0.0	2.4713298120177438e-08	8.146623467686216e-08	0.0	3.5306300848687094e-06	2.4713359921948885e-08	9.505135602983175e-08	2.4714417948789473e-08	2.4713305474343998e-08	1.58828708768454e-06	0.005454901071313761	4.923836559600328e-06	0.0	0.0	0.0	2.4619190127394127e-08	8.11560121134241e-08	0.0	3.5171855509504034e-06	2.4619251723393177e-08	9.468940151527355e-08	2.4620306186589218e-08	2.4619197456790188e-08	1.5822848549408577e-06	0.005434286626034995	4.905229148580941e-06	0.0	0.0	0.0	2.452615304782149e-08	8.29113766846458e-08	0.0	3.5038940997508383e-06	2.4526215061706932e-08	9.433156829523208e-08	2.452726600371528e-08	2.452616035274183e-08	1.576351132392943e-06	0.005413907476312254	4.886834124992436e-06	0.0	0.0	0.0	2.443417790569445e-08	8.209287496722151e-08	0.0	3.490754250839923e-06	2.4434239574496357e-08	9.397781651436321e-08	2.4435287037152694e-08	2.443418518643028e-08	1.5704852376741924e-06	0.005393761278603944	4.868649373412373e-06	0.0	0.0	0.0	2.4343254123896525e-08	8.178739329574383e-08	0.0	3.4777646228356943e-06	2.434331559263352e-08	9.362810898372806e-08	2.4344359617223917e-08	2.4343261380734728e-08	1.564686537110014e-06	0.005373845856594979	4.850672929373842e-06	0.0	0.0	0.0	2.4253371880089382e-08	8.360041749475022e-08	0.0	3.464923882150684e-06	2.4253433781510503e-08	9.328240980100202e-08	2.425447440881313e-08	2.425337911331309e-08	1.5589544211884595e-06	0.005354159116953185	4.832902903320099e-06	0.0	0.0	0.0	2.416452172648581e-08	7.919187016988715e-08	0.0	3.452230324198224e-06	2.41645822097026e-08	9.294067307610845e-08	2.4165619479808887e-08	2.416452893637465e-08	1.5532881066657627e-06	0.00533469836967888	4.815336867100133e-06	0.0	0.0	0.0	2.4076691522325992e-08	7.818930873874155e-08	0.0	3.439682621434041e-06	2.4076751584870706e-08	9.260286306929422e-08	2.4077785537397975e-08	2.4076698709154834e-08	1.5476869898155557e-06	0.005315461541307224	4.797972949097339e-06	0.0	0.0	0.0	2.3989871909523657e-08	8.109846291302416e-08	0.0	3.4272794644110073e-06	2.3989932741330845e-08	9.226894452794069e-08	2.3990963415447377e-08	2.3989879073564123e-08	1.542150476973874e-06	0.005296446592930338	4.780809308892184e-06	0.0	0.0	0.0	2.3904053685978077e-08	8.026053278865209e-08	0.0	3.4150192060377526e-06	2.3904114150058134e-08	9.193887310966102e-08	2.39051415843132e-08	2.3904060827498723e-08	1.5366778155858232e-06	0.005277650939943387	4.763843613478764e-06	0.0	0.0	0.0	2.3819225186655438e-08	7.581469030524655e-08	0.0	3.4029001927705344e-06	2.3819284236848217e-08	9.161260429830074e-08	2.3820308469185046e-08	2.3819232305920545e-08	1.5312682516779292e-06	0.005259071992868052	4.747073525455531e-06	0.0	0.0	0.0	2.373537472454383e-08	7.61466535004475e-08	0.0	3.390921106694509e-06	2.373543377671409e-08	9.129010261315191e-08	2.373645484465607e-08	2.373538182181348e-08	1.5259211907744006e-06	0.005240707710005351	4.730497201890423e-06	0.0	0.0	0.0	2.365249308498007e-08	7.865755437223551e-08	0.0	3.379080522165487e-06	2.365255279061112e-08	9.097132967328606e-08	2.3653570731213712e-08	2.365250016051149e-08	1.5206359882732111e-06	0.00522255587750156	4.714112644453089e-06	0.0	0.0	0.0	2.3570570276309203e-08	7.989678798288204e-08	0.0	3.367376865045895e-06	2.35706302601106e-08	9.065624310014571e-08	2.3571645109891196e-08	2.3570577330356422e-08	1.5154119301858306e-06	0.005204614043200807	4.697917639704977e-06	0.0	0.0	0.0	2.3489595231334773e-08	7.94072632544993e-08	0.0	3.3558085319737667e-06	2.348965496221947e-08	9.034479972838747e-08	2.349066675715099e-08	2.348960226414811e-08	1.5102482895369387e-06	0.005186879710344254	4.6819099339475185e-06	0.0	0.0	0.0	2.3409556681560184e-08	7.716851247400368e-08	0.0	3.3443739147587566e-06	2.3409615640142376e-08	9.003695626265899e-08	2.3410624415656914e-08	2.340956369338621e-08	1.5051443376328871e-06	0.005169350376271286	4.666087268155807e-06	0.0	0.0	0.0	2.3330443331857156e-08	7.758656190499046e-08	0.0	3.333071590441362e-06	2.3330502333592904e-08	8.973267439417805e-08	2.3331508124689443e-08	2.333045032293871e-08	1.5000994343291408e-06	0.005152023842434055	4.650447657822682e-06	0.0	0.0	0.0	2.3252245259686948e-08	8.014957402043797e-08	0.0	3.3219001157072424e-06	2.325230493980833e-08	8.943191526617666e-08	2.3253307781045115e-08	2.3252252230263905e-08	1.4951129301372934e-06	0.005134897878193962	4.634989089473864e-06	0.0	0.0	0.0	2.317495239767514e-08	7.786218521110243e-08	0.0	3.310857753599452e-06	2.31750113006761e-08	8.913463211669926e-08	2.3176011226021215e-08	2.3174959347984376e-08	1.4901840372361072e-06	0.0051179697778203056	4.619709120781771e-06	0.0	0.0	0.0	2.309855253417975e-08	7.755597304422389e-08	0.0	3.299943049086264e-06	2.309861123140828e-08	8.884078577349622e-08	2.3099608274392617e-08	2.3098559464454048e-08	1.4853121014621648e-06	0.005101237294617703	4.604605723779992e-06	0.0	0.0	0.0	2.302303552936572e-08	7.850093997455209e-08	0.0	3.2891545334729865e-06	2.3023094451575063e-08	8.855033669646457e-08	2.302408864529345e-08	2.302304243983487e-08	1.4804964630315598e-06	0.005084698162586899	4.58967685307882e-06	0.0	0.0	0.0	2.2948391156281536e-08	7.778779763688713e-08	0.0	3.278490607886506e-06	2.2948449769567833e-08	8.826324184096936e-08	2.294944114660839e-08	2.2948398047172356e-08	1.4757364003571311e-06	0.005068349903471273	4.574920271688202e-06	0.0	0.0	0.0	2.2874608229973438e-08	7.496457167181696e-08	0.0	3.2679496613333394e-06	2.2874665908934678e-08	8.797945783605521e-08	2.2875654501379545e-08	2.287461510150925e-08	1.4710311868261479e-06	0.005052190021753699	4.560333727038957e-06	0.0	0.0	0.0	2.2801675487592045e-08	7.257591142434294e-08	0.0	3.2575301911789193e-06	2.2801732351678466e-08	8.769894422789894e-08	2.280271819116182e-08	2.2801682339992678e-08	1.4663801470839688e-06	0.005036216197958225	4.545915125470236e-06	0.0	0.0	0.0	2.2729582460830033e-08	7.690784322825163e-08	0.0	3.2472309594411714e-06	2.272964043222786e-08	8.742166768738825e-08	2.273062355007858e-08	2.272958929431225e-08	1.4617827311960395e-06	0.005020426543352352	4.5316627621439655e-06	0.0	0.0	0.0	2.265832062549499e-08	7.535138442433767e-08	0.0	3.2370502527709845e-06	2.265837815768725e-08	8.714758208801625e-08	2.2659358584682213e-08	2.2658327440273507e-08	1.4572381648163483e-06	0.005004818398482721	4.517574236511021e-06	0.0	0.0	0.0	2.2587877978837465e-08	7.701719683281734e-08	0.0	3.226986701313648e-06	2.2587935939443973e-08	8.687665055051349e-08	2.2588913705987142e-08	2.2587884775123168e-08	1.4527458358312015e-06	0.004989389661068291	4.503647650968252e-06	0.0	0.0	0.0	2.2518245032839175e-08	7.612358604996181e-08	0.0	3.217038711925237e-06	2.2518302625977198e-08	8.660883018442832e-08	2.2519277761982492e-08	2.2518251810840428e-08	1.4483050265549732e-06	0.004974137866250661	4.489880780622586e-06	0.0	0.0	0.0	2.2449410663031368e-08	7.738223523150266e-08	0.0	3.2072049051600938e-06	2.244946856153908e-08	8.634408385227901e-08	2.2450441096546054e-08	2.2449417422953132e-08	1.443915120592123e-06	0.004959060897042856	4.476271714596799e-06	0.0	0.0	0.0	2.2381365315025378e-08	7.572961546097269e-08	0.0	3.1974836773021374e-06	2.2381422520609272e-08	8.60823683790006e-08	2.2382392483661822e-08	2.2381372057070082e-08	1.4395753952511636e-06	0.004944156271394446	4.462818212478834e-06	0.0	0.0	0.0	2.2314097786757492e-08	7.496992424463625e-08	0.0	3.1878736419127792e-06	2.2314154798487643e-08	8.582364643883329e-08	2.2315122218257075e-08	2.231410451112413e-08	1.4352852313376605e-06	0.004929421862705382	4.449518354715122e-06	0.0	0.0	0.0	2.2247598480457336e-08	7.333817203334165e-08	0.0	3.1783733005618527e-06	2.2247654906601092e-08	8.556787769112312e-08	2.22486198113176e-08	2.2247605187342365e-08	1.4310439557576289e-06	0.004914855359263473	4.436370054653581e-06	0.0	0.0	0.0	2.2181856962861454e-08	7.49864165293512e-08	0.0	3.1689813630955948e-06	2.2181913814196115e-08	8.53150274022114e-08	2.2182876231764772e-08	2.2181863652458295e-08	1.426850994504041e-06	0.004900454789660961	4.423371532828401e-06	0.0	0.0	0.0	2.2116864336638592e-08	7.355074460876646e-08	0.0	3.159696281077717e-06	2.2116920682682337e-08	8.50650538852246e-08	2.211788064054134e-08	2.2116871009138464e-08	1.4227056508411295e-06	0.004886217760990074	4.41052062929418e-06	0.0	0.0	0.0	2.2052609802058525e-08	7.409138856209913e-08	0.0	3.1505167295897837e-06	2.2052666237974848e-08	8.481792147061467e-08	2.2053623763215843e-08	2.2052616457649422e-08	1.4186073339975677e-06	0.004872142244268064	4.3978155126126615e-06	0.0	0.0	0.0	2.1989084201927592e-08	7.579550830169195e-08	0.0	3.1414413651982334e-06	2.1989141076395683e-08	8.4573593990399e-08	2.1990096195750854e-08	2.1989090840795153e-08	1.4145554440439395e-06	0.004858226179059676	4.385254322953495e-06	0.0	0.0	0.0	2.192627823709161e-08	7.185670903325835e-08	0.0	3.1324685667309934e-06	2.1926333850243984e-08	8.433202779958784e-08	2.1927286589938334e-08	2.192628485941901e-08	1.4105492496630863e-06	0.004844467053690793	4.372834793163164e-06	0.0	0.0	0.0	2.1864180571779467e-08	7.397966881403861e-08	0.0	3.123597202427208e-06	2.1864236637442978e-08	8.40931924286619e-08	2.1865187023450548e-08	2.1864187177746366e-08	1.4065882506873037e-06	0.0048308631503490105	4.360555372688209e-06	0.0	0.0	0.0	2.1802783453222174e-08	7.434028448274696e-08	0.0	3.1148258774262583e-06	2.180283967435151e-08	8.385705032516546e-08	2.180378773226049e-08	2.180279004300656e-08	1.4026718229165822e-06	0.004817412325244041	4.348414126455607e-06	0.0	0.0	0.0	2.174207720605199e-08	7.494408504826722e-08	0.0	3.1061532443636827e-06	2.1742133529786577e-08	8.362356521532768e-08	2.1743079284814342e-08	2.1742083779829195e-08	1.398799363619298e-06	0.004804112508317706	4.3364091859464605e-06	0.0	0.0	0.0	2.168205248767187e-08	6.996805303903872e-08	0.0	3.097577735449841e-06	2.1682107229703678e-08	8.339269489129812e-08	2.1683050706581245e-08	2.1682059045614687e-08	1.394970165909836e-06	0.0047909612718045015	4.3245383597478765e-06	0.0	0.0	0.0	2.1622698341013986e-08	7.309616476200396e-08	0.0	3.089098376629038e-06	2.162275395588283e-08	8.316441312915829e-08	2.1623695179170144e-08	2.1622704883291823e-08	1.3911838038043505e-06	0.004777957152669994	4.312800327287747e-06	0.0	0.0	0.0	2.1564008163216677e-08	7.352613981073953e-08	0.0	3.080713760007076e-06	2.1564063853468866e-08	8.293868202562998e-08	2.156500284731882e-08	2.156401468999784e-08	1.3874396454592252e-06	0.004765097980874007	4.301193129794671e-06	0.0	0.0	0.0	2.150597216042012e-08	7.151919228913128e-08	0.0	3.0724224913729647e-06	2.1506027163384492e-08	8.271546404581133e-08	2.1506963951547555e-08	2.1505978671870114e-08	1.3837370652466487e-06	0.0047523816077241765	4.2897148277668895e-06	0.0	0.0	0.0	2.144858063511278e-08	6.965449230884175e-08	0.0	3.0642233006910413e-06	2.1448634995714647e-08	8.24947249977303e-08	2.1449569601604362e-08	2.1448587131394315e-08	1.3800754962623646e-06	0.004739806086208942	4.278363663755116e-06	0.0	0.0	0.0	2.1391824800045873e-08	7.010520070855337e-08	0.0	3.0561150297744266e-06	2.1391879243428423e-08	8.227643370050624e-08	2.139281169017914e-08	2.1391831281319378e-08	1.3764544243117498e-06	0.004727369650343026	4.2671380437181436e-06	0.0	0.0	0.0	2.13356966850115e-08	6.928790054750881e-08	0.0	3.0480963774839696e-06	2.1335750798910845e-08	8.206055512486046e-08	2.1336681109295327e-08	2.1335703151435486e-08	1.3728732668967117e-06	0.004715070299560002	4.2560361618620955e-06	0.0	0.0	0.0	2.128018726103779e-08	6.973934268245926e-08	0.0	3.0401661719482893e-06	2.1280241459352227e-08	8.184705772153276e-08	2.128116965585122e-08	2.1280193712768294e-08	1.3693315027967218e-06	0.004702906243745415	4.245056402363593e-06	0.0	0.0	0.0	2.1225288449005845e-08	6.863809445410306e-08	0.0	3.032323129086104e-06	2.1225342236539486e-08	8.16359069204824e-08	2.122626834127536e-08	2.1225294886196903e-08	1.365828556980462e-06	0.0046908755079773075	4.234196982576163e-06	0.0	0.0	0.0	2.117099133568083e-08	6.831885732454833e-08	0.0	3.024566082180566e-06	2.117104496374828e-08	8.1427071311239e-08	2.1171968998547755e-08	2.117099775848403e-08	1.362363910009909e-06	0.004678976308263679	4.2234562922015995e-06	0.0	0.0	0.0	2.111728786956972e-08	6.920548954996336e-08	0.0	3.016893898161227e-06	2.111734170976518e-08	8.122052038914312e-08	2.111826369617331e-08	2.111729427813461e-08	1.3589370579561461e-06	0.004667206913877496	4.2128327690218826e-06	0.0	0.0	0.0	2.1064170239580474e-08	7.140088490310214e-08	0.0	3.009305463623471e-06	2.1064224681032308e-08	8.101622417897953e-08	2.1065144640317796e-08	2.10641766340547e-08	1.3555475056499204e-06	0.0046555656241764835	4.202324877974639e-06	0.0	0.0	0.0	2.1011630770399353e-08	6.823549323363398e-08	0.0	3.0017993923474336e-06	2.1011684174431545e-08	8.081414536107446e-08	2.1012602127439197e-08	2.1011637150928675e-08	1.3521946286095924e-06	0.004644050294407192	4.19193068310792e-06	0.0	0.0	0.0	2.0959659782263664e-08	7.091913164054536e-08	0.0	2.9943747775650984e-06	2.095971384275717e-08	8.061425952310278e-08	2.0960629810160232e-08	2.0959666148990885e-08	1.3488780289569565e-06	0.004632659558064873	4.181648950976657e-06	0.0	0.0	0.0	2.0908251107946936e-08	6.59621572764724e-08	0.0	2.987030193028437e-06	2.090830370271838e-08	8.041652826780424e-08	2.0909217704741578e-08	2.0908257461013742e-08	1.3455970628794258e-06	0.004621391204006083	4.171477685699321e-06	0.0	0.0	0.0	2.0857394768038402e-08	6.691366214723097e-08	0.0	2.979764758255928e-06	2.0857447591107295e-08	8.022092789053745e-08	2.0858359647811433e-08	2.0857401107583347e-08	1.3423513443036303e-06	0.00461024390626929	4.161415690426898e-06	0.0	0.0	0.0	2.080708477829191e-08	6.990672904453453e-08	0.0	2.9725774655929663e-06	2.0807138454574806e-08	8.002743126304293e-08	2.0808048585785933e-08	2.080709110445247e-08	1.3391404266224906e-06	0.004599216130995849	4.151461580645621e-06	0.0	0.0	0.0	2.0757314216137036e-08	7.017070887367601e-08	0.0	2.965467116655604e-06	2.0757367904772367e-08	7.983600612245078e-08	2.0758276129975077e-08	2.0757320529049094e-08	1.3359637724362623e-06	0.004588306032508667	4.141613690369078e-06	0.0	0.0	0.0	2.0708074751639345e-08	6.643739056267941e-08	0.0	2.9584324692896775e-06	2.0708127246985186e-08	7.964661902756004e-08	2.0709033585297167e-08	2.070808105143643e-08	1.3328208234216081e-06	0.004577511693270712	4.131870288744053e-06	0.0	0.0	0.0	2.0659357730530244e-08	6.983956415871848e-08	0.0	2.9514727690024516e-06	2.065941119987147e-08	7.945924966552056e-08	2.06603156703023e-08	2.065936401734334e-08	1.3297112519712512e-06	0.004566831988117874	4.12223036017433e-06	0.0	0.0	0.0	2.0611158074827935e-08	6.75468033200487e-08	0.0	2.94458673494456e-06	2.061121079787809e-08	7.927386355344632e-08	2.0612113419042173e-08	2.061116434878734e-08	1.3266344806618257e-06	0.004556264933916564	4.112692114592465e-06	0.0	0.0	0.0	2.0563466834192474e-08	7.088146212055941e-08	0.0	2.937773577216303e-06	2.0563520511841837e-08	7.90904394253285e-08	2.0564421302217934e-08	2.0563473095425735e-08	1.3235901642333872e-06	0.004545809344877065	4.103254481674921e-06	0.0	0.0	0.0	2.051627865700528e-08	6.941890694407682e-08	0.0	2.9310320650852138e-06	2.0516331727009725e-08	7.890894414751194e-08	2.051723070469971e-08	2.051628490563906e-08	1.3205777481570677e-06	0.004535463316495581	4.093915742329803e-06	0.0	0.0	0.0	2.046958494780426e-08	6.919803181108756e-08	0.0	2.9243612768168515e-06	2.0469637991447165e-08	7.872935290486911e-08	2.0470535174344956e-08	2.04695911839626e-08	1.3175968245544843e-06	0.004525225447925398	4.084674632105986e-06	0.0	0.0	0.0	2.042337938433238e-08	6.922880662474347e-08	0.0	2.917760224491156e-06	2.0423432389966113e-08	7.855163910052968e-08	2.042432779571149e-08	2.0423385608137923e-08	1.3146469531302246e-06	0.00451509422698754	4.075529786052854e-06	0.0	0.0	0.0	2.0377655141834815e-08	6.678156858056359e-08	0.0	2.9112278258246855e-06	2.0377707346884997e-08	7.837577359726507e-08	2.03786009928131e-08	2.0377661353408447e-08	1.3117276489252838e-06	0.004505067988110078	4.06647970075542e-06	0.0	0.0	0.0	2.0332404703234532e-08	6.702482595199503e-08	0.0	2.9047632306692318e-06	2.033245691135069e-08	7.820173350718354e-08	2.0333348814611037e-08	2.033241090269505e-08	1.3088385363457568e-06	0.004495145441325821	4.057523211847535e-06	0.0	0.0	0.0	2.0287622246699532e-08	6.858290166707755e-08	0.0	2.8983655529474127e-06	2.0287674881025665e-08	7.802949497514624e-08	2.028856505856221e-08	2.0287628434164475e-08	1.3059792227440251e-06	0.004485325238098207	4.048659102093711e-06	0.0	0.0	0.0	2.0243301686050982e-08	6.849526186243512e-08	0.0	2.892033776501489e-06	2.0243354143087474e-08	7.785903064415139e-08	2.0244242611560455e-08	2.024330786163649e-08	1.3031492529921384e-06	0.004475605815308659	4.039885960558105e-06	0.0	0.0	0.0	2.019943596660772e-08	6.429319216839986e-08	0.0	2.8857668280463313e-06	2.0199487184848292e-08	7.76903116192541e-08	2.020037396060772e-08	2.0199442130427973e-08	1.300348145305378e-06	0.0044659855182880475	4.031202293665087e-06	0.0	0.0	0.0	2.0156017620489414e-08	6.504353438022453e-08	0.0	2.87956399463733e-06	2.0156069015820482e-08	7.752331870627443e-08	2.0156954115090858e-08	2.0156023772656456e-08	1.29757558775433e-06	0.004456463275720136	4.0226071344170325e-06	0.0	0.0	0.0	2.0113041812707148e-08	6.591437899024625e-08	0.0	2.873424389450118e-06	2.0113093428452935e-08	7.73580280300218e-08	2.0113976867237773e-08	2.0113047953332192e-08	1.2948311858047794e-06	0.004447037732590449	4.014099259727651e-06	0.0	0.0	0.0	2.007050242782795e-08	6.791057816173388e-08	0.0	2.8673471656978433e-06	2.0070554495442768e-08	7.719441679318297e-08	2.0071436289539047e-08	2.0070508557020695e-08	1.29211456317722e-06	0.004437707596579271	4.005677503102284e-06	0.0	0.0	0.0	2.002839363337711e-08	6.66054313400922e-08	0.0	2.861331342470655e-06	2.0028445350693685e-08	7.70324585877025e-08	2.0029325515623837e-08	2.0028399751245846e-08	1.2894252804316983e-06	0.004428471358447863	3.997340502239087e-06	0.0	0.0	0.0	1.9986708617843515e-08	6.715046571110099e-08	0.0	2.8553761281710884e-06	1.9986760453203948e-08	7.687213210204018e-08	1.9987639004308613e-08	1.998671472449464e-08	1.2867629869844984e-06	0.004419327814126831	3.9890871703039395e-06	0.0	0.0	0.0	1.9945441947055335e-08	6.875115496482052e-08	0.0	2.8494807252610994e-06	1.994549422039364e-08	7.671341586473982e-08	1.9946371172825768e-08	1.9945448042594006e-08	1.2841273290918474e-06	0.004410275748693925	3.980916410665564e-06	0.0	0.0	0.0	1.9904588137854893e-08	6.436722958389709e-08	0.0	2.843644042413661e-06	1.9904639013319205e-08	7.655628049525851e-08	1.9905514381883693e-08	1.9904594222384995e-08	1.2815178136092482e-06	0.00440131346846858	3.972826694527416e-06	0.0	0.0	0.0	1.9864139546257043e-08	6.733316047672283e-08	0.0	2.8378655732557425e-06	1.98641912874047e-08	7.640071236061287e-08	1.986506508687093e-08	1.9864145619880034e-08	1.2789342243463077e-06	0.004392440230943203	3.964817351695616e-06	0.0	0.0	0.0	1.9824092821292207e-08	6.360132566840813e-08	0.0	2.8321442209248036e-06	1.9824143364967973e-08	7.62466819312657e-08	1.9825015609747184e-08	1.9824098884109354e-08	1.2763760648142917e-06	0.004383654330952375	3.9568868430049805e-06	0.0	0.0	0.0	1.9784440267131952e-08	6.745840248586613e-08	0.0	2.826479515055117e-06	1.978449195347163e-08	7.609417654361231e-08	1.9785362657952235e-08	1.978444631924202e-08	1.273843135203263e-06	0.0043749550822462695	3.9490345490428045e-06	0.0	0.0	0.0	1.974517878671267e-08	6.334550639349218e-08	0.0	2.8208703273589023e-06	1.974522915528103e-08	7.594316582214499e-08	1.974609833346895e-08	1.9745184828214332e-08	1.2713349233814017e-06	0.0043663407259354565	3.941258882146783e-06	0.0	0.0	0.0	1.9706300441720142e-08	6.620836278429364e-08	0.0	2.815316182349627e-06	1.970635164202153e-08	7.579363696542372e-08	1.9707219307891377e-08	1.9706306472709377e-08	1.268851226544395e-06	0.004357810565486744	3.9335592136204034e-06	0.0	0.0	0.0	1.9667802088671658e-08	6.346806150956664e-08	0.0	2.809816077624176e-06	1.9667852397189926e-08	7.564556298690622e-08	1.9668718564395488e-08	1.96678081092443e-08	1.2663915915897534e-06	0.004349363044741962	3.925934138801095e-06	0.0	0.0	0.0	1.9629676704252118e-08	6.374758346314551e-08	0.0	2.8043693880305793e-06	1.962972704484041e-08	7.54989270560349e-08	1.9630591726916665e-08	1.9629682714501754e-08	1.2639557440989276e-06	0.004340997221216201	3.918382806975591e-06	0.0	0.0	0.0	1.9591920034894394e-08	6.285644947474568e-08	0.0	2.7989753243911463e-06	1.9591970060938278e-08	7.535370792652811e-08	1.9592833271209615e-08	1.959192603491383e-08	1.261543331564325e-06	0.0043327118842354075	3.910904125341344e-06	0.0	0.0	0.0	1.9554526616584306e-08	6.273648077553453e-08	0.0	2.793633188618397e-06	1.955457655903506e-08	7.520988680435761e-08	1.9555438310660824e-08	1.9554532606464882e-08	1.2591540442960508e-06	0.004324505970179209	3.903497133837207e-06	0.0	0.0	0.0	1.9517491649014994e-08	6.396264470575383e-08	0.0	2.788342322000205e-06	1.951754192829124e-08	7.50674459555292e-08	1.951840223428439e-08	1.9517497628846936e-08	1.2567875910103338e-06	0.004316378478641566	3.896160929463684e-06	0.0	0.0	0.0	1.9480810617187983e-08	6.540900184557905e-08	0.0	2.783102024968804e-06	1.948086127190536e-08	7.492636654619583e-08	1.9481720145104743e-08	1.9480816587060525e-08	1.2544436604604054e-06	0.0043083283406559585	3.888894547331924e-06	0.0	0.0	0.0	1.944447869665783e-08	6.33249490252436e-08	0.0	2.777911452495169e-06	1.944452867492419e-08	7.478662582654402e-08	1.944538612791695e-08	1.9444484656659017e-08	1.2521218725789686e-06	0.004300354250898144	3.881696809198338e-06	0.0	0.0	0.0	1.940848999620484e-08	6.567059237943919e-08	0.0	2.7727700935828313e-06	1.9408540560449472e-08	7.464821003927493e-08	1.9409396605745202e-08	1.9408495946420957e-08	1.2498220050191893e-06	0.004292455445720495	3.8745670257777874e-06	0.0	0.0	0.0	1.9372841069402816e-08	6.677742253641924e-08	0.0	2.7676772480882878e-06	1.9372892027653607e-08	7.451110033505635e-08	1.9373746677583725e-08	1.9372847009919664e-08	1.2475437458759978e-06	0.004284630853895965	3.867504230140064e-06	0.0	0.0	0.0	1.9337527081599507e-08	6.496937443135065e-08	0.0	2.7626321109518124e-06	1.9337577441359056e-08	7.437527504013504e-08	1.9338430708012777e-08	1.933753301250165e-08	1.2452867328155594e-06	0.004276879231005349	3.860507299016604e-06	0.0	0.0	0.0	1.9302542416450396e-08	6.6535105876729e-08	0.0	2.757634169392365e-06	1.9302593212184066e-08	7.424072034919882e-08	1.9303445107564453e-08	1.9302548337820727e-08	1.2430507418560085e-06	0.0042691998077863825	3.853575538052348e-06	0.0	0.0	0.0	1.9267883602179634e-08	6.274983081811819e-08	0.0	2.752682543579682e-06	1.9267933181601282e-08	7.410741257561167e-08	1.9268783717424928e-08	1.926788951410048e-08	1.2408353748144783e-06	0.004261591216700109	3.846707712840321e-06	0.0	0.0	0.0	1.9233544466750325e-08	6.519564260621283e-08	0.0	2.7477768644428535e-06	1.9233594766126407e-08	7.39753417828959e-08	1.9234443954097734e-08	1.9233550369301995e-08	1.2386404754886769e-06	0.004254052921267127	3.839903339152792e-06	0.0	0.0	0.0	1.91995225890238e-08	6.546402682257947e-08	0.0	2.7429164130075663e-06	1.91995729331434e-08	7.384448861484145e-08	1.9200420784761273e-08	1.9199528482286582e-08	1.2364657213449124e-06	0.004246583813758979	3.833161417106817e-06	0.0	0.0	0.0	1.91658129695839e-08	6.534908817799223e-08	0.0	2.7381005539912537e-06	1.916586323583641e-08	7.371483596831478e-08	1.916670976243643e-08	1.9165818853636664e-08	1.2343108292387815e-06	0.0042391829217262676	3.826481068932323e-06	0.0	0.0	0.0	1.913241121957916e-08	6.230863716938868e-08	0.0	2.733328547043685e-06	1.913246049197486e-08	7.358636391166577e-08	1.9133305704670043e-08	1.9132417094499637e-08	1.232175465953101e-06	0.004231849100749614	3.819861261625062e-06	0.0	0.0	0.0	1.9099312173986763e-08	6.416903056157826e-08	0.0	2.7286000044006928e-06	1.9099361987241438e-08	7.345906200521331e-08	1.9100205897112726e-08	1.9099318039851153e-08	1.2300594654455365e-06	0.004224581780555827	3.8133014804502567e-06	0.0	0.0	0.0	1.906651325913267e-08	6.248470036341608e-08	0.0	2.723914182301203e-06	1.906656251553699e-08	7.333291022550531e-08	1.9067405133435348e-08	1.906651911601698e-08	1.2279624923225453e-06	0.004217379809251537	3.8068006856558402e-06	0.0	0.0	0.0	1.9034009276254922e-08	6.142281032802389e-08	0.0	2.719270520877464e-06	1.9034058157918926e-08	7.320789349968911e-08	1.9034899494562737e-08	1.9034015124233566e-08	1.2258842981775718e-06	0.004210242333692145	3.800358107163412e-06	0.0	0.0	0.0	1.900179637496063e-08	6.170853572037415e-08	0.0	2.714668503430285e-06	1.900184529760309e-08	7.308399791705947e-08	1.900268536359978e-08	1.9001802214107116e-08	1.2238246549099509e-06	0.004203168570471852	3.7939730378459538e-06	0.0	0.0	0.0	1.8969871019613937e-08	6.468099098235615e-08	0.0	2.710107686727742e-06	1.8969920832039423e-08	7.296121154473348e-08	1.8970759637922493e-08	1.8969876850001027e-08	1.2217833689735357e-06	0.004196157854859339	3.787644877700752e-06	0.0	0.0	0.0	1.8938230210200812e-08	6.124223280988515e-08	0.0	2.7055872350429687e-06	1.8938278911428366e-08	7.283951188348985e-08	1.89391164674408e-08	1.893823603190078e-08	1.2197600602870924e-06	0.004189208881486598	3.7813724484351178e-06	0.0	0.0	0.0	1.8906868055255757e-08	6.348192574023012e-08	0.0	2.701106842312393e-06	1.8906917393329353e-08	7.271889069317266e-08	1.8907753709709663e-08	1.8906873868338828e-08	1.217754599870075e-06	0.004182321207367205	3.7751553502096727e-06	0.0	0.0	0.0	1.8875782555581887e-08	6.055887716408658e-08	0.0	2.696665750086122e-06	1.887583096884216e-08	7.259932755494161e-08	1.8876666055578084e-08	1.887578836011832e-08	1.2157666440918868e-06	0.004175493652319587	3.7689925177344353e-06	0.0	0.0	0.0	1.8844968384727557e-08	6.094064382400721e-08	0.0	2.6922635634482842e-06	1.8845016873613628e-08	7.24808118366707e-08	1.8845850740634562e-08	1.8844974180785835e-08	1.2137960212533287e-06	0.004168725626644688	3.762883418734403e-06	0.0	0.0	0.0	1.8814422881317368e-08	6.035950173117865e-08	0.0	2.687899717810086e-06	1.8814471155672506e-08	7.236332833847464e-08	1.8815303812756486e-08	1.8814428668965614e-08	1.2118424790913402e-06	0.004162016263954604	3.7568272711732247e-06	0.0	0.0	0.0	1.8784142135168522e-08	6.404771695658548e-08	0.0	2.6835738846575065e-06	1.878419151544715e-08	7.22468682158477e-08	1.8785022972345526e-08	1.878414791447381e-08	1.2099058769628535e-06	0.0041553650812100095	3.7508236390544338e-06	0.0	0.0	0.0	1.8754123966298538e-08	6.064687221966652e-08	0.0	2.6792852489399882e-06	1.8754172247875105e-08	7.213140952624988e-08	1.8755002514045743e-08	1.8754129737327796e-08	1.2079858431724651e-06	0.004148770801844552	3.7448713700809044e-06	0.0	0.0	0.0	1.8724362613219715e-08	6.329825742601802e-08	0.0	2.6750335706349014e-06	1.8724411672779716e-08	7.20169458074628e-08	1.8725240757698848e-08	1.8724368376037803e-08	1.2060822787710415e-06	0.00414223308601304	3.7389701575138616e-06	0.0	0.0	0.0	1.8694856542238372e-08	6.281015847676563e-08	0.0	2.6708182254830657e-06	1.869490542053936e-08	7.19034602532546e-08	1.8695733333489238e-08	1.8694862296910315e-08	1.2041949021491837e-06	0.00413575096654131	3.7331191283370804e-06	0.0	0.0	0.0	1.8665601388272013e-08	6.078837502922524e-08	0.0	2.6666386568849017e-06	1.8665649595115363e-08	7.179093787886543e-08	1.8666476345218743e-08	1.86656071348615e-08	1.2023234635716733e-06	0.004129323585724274	3.7273175083492595e-06	0.0	0.0	0.0	1.8636593280313023e-08	6.107576853517153e-08	0.0	2.6624944869731536e-06	1.8636641551498647e-08	7.16793685111851e-08	1.8637467147816146e-08	1.863659901888263e-08	1.2004677981461768e-06	0.004122950377241588	3.7215647863760937e-06	0.0	0.0	0.0	1.8607829662489487e-08	6.18812750085017e-08	0.0	2.658385265727797e-06	1.860787813965528e-08	7.156874003470139e-08	1.8608702591140524e-08	1.8607835393101374e-08	1.1986277061337232e-06	0.004116630655095991	3.7158603432121416e-06	0.0	0.0	0.0	1.857930743877346e-08	6.280789421824413e-08	0.0	2.654310536074767e-06	1.8579356160177e-08	7.145904014400082e-08	1.8580179475672662e-08	1.8579313161489072e-08	1.1968029844960351e-06	0.0041103637219591605	3.7102035494236246e-06	0.0	0.0	0.0	1.8551023461995284e-08	5.9046427477784067e-08	0.0	2.6502696373557557e-06	1.8551070988677758e-08	7.135025105298923e-08	1.8551893176802843e-08	1.8551029176875307e-08	1.1949933333474439e-06	0.004104148547889675	3.704593475333528e-06	0.0	0.0	0.0	1.8522973083768317e-08	6.223267205530539e-08	0.0	2.6462624176759153e-06	1.8523021561843062e-08	7.124236867199406e-08	1.8523842631267484e-08	1.8522978790871863e-08	1.1931986940166031e-06	0.004097984931374009	3.699029939068822e-06	0.0	0.0	0.0	1.849515539472783e-08	5.968392731723366e-08	0.0	2.642288186543174e-06	1.8495203046471622e-08	7.113537441178623e-08	1.8496023005620388e-08	1.8495161094114413e-08	1.1914187519688988e-06	0.004091871792160886	3.6935119655376846e-06	0.0	0.0	0.0	1.8467565519412982e-08	5.826218926688563e-08	0.0	2.638346551748085e-06	1.846761269718e-08	7.102925771320081e-08	1.8468431554394845e-08	1.8467571211140392e-08	1.1896533341603227e-06	0.004085808535935075	3.6880390182924864e-06	0.0	0.0	0.0	1.8440200775585052e-08	6.250645836980348e-08	0.0	2.6344373300846087e-06	1.8440249231499122e-08	7.092401364366375e-08	1.8441066995148765e-08	1.8440206459710527e-08	1.1879023663528161e-06	0.004079794907721273	3.682610867199872e-06	0.0	0.0	0.0	1.8413060012577513e-08	6.278244972462054e-08	0.0	2.6305599320766707e-06	1.84131085232905e-08	7.081962633341687e-08	1.8413925201548262e-08	1.841306568915851e-08	1.1861655814077633e-06	0.0040738299900457365	3.6772266841027306e-06	0.0	0.0	0.0	1.838613908960343e-08	6.269065828595869e-08	0.0	2.6267139240431397e-06	1.8386187536898444e-08	7.071608410686439e-08	1.838700313782465e-08	1.838614475869605e-08	1.184442785873446e-06	0.004067913118505575	3.6718858692851903e-06	0.0	0.0	0.0	1.8359435008082665e-08	6.105522617953455e-08	0.0	2.6228988252512704e-06	1.8359482907332767e-08	7.061337402174005e-08	1.8360297438847716e-08	1.8359440669742215e-08	1.1827337638229788e-06	0.004062043551509177	3.6665877533544457e-06	0.0	0.0	0.0	1.8332944421050226e-08	6.0433699087583e-08	0.0	2.619114271389189e-06	1.833299208448799e-08	7.0511486269948e-08	1.8333805554433814e-08	1.833295007533106e-08	1.1810383544457649e-06	0.004056220736756827	3.661331837787129e-06	0.0	0.0	0.0	1.830666483588874e-08	6.205381375588548e-08	0.0	2.615359963795757e-06	1.8306712977779623e-08	7.041041281077978e-08	1.8307525393954668e-08	1.8306670482844667e-08	1.179356427920965e-06	0.0040504442283801016	3.6561177201330197e-06	0.0	0.0	0.0	1.828059424034683e-08	6.137914158798124e-08	0.0	2.61163540719606e-06	1.8280642120436662e-08	7.031014031050496e-08	1.8281453490484803e-08	1.828059988003139e-08	1.1776877607669856e-06	0.0040447132588421406	3.6509447075776016e-06	0.0	0.0	0.0	1.8254729170350833e-08	5.856392025538242e-08	0.0	2.607940122998298e-06	1.825477616245925e-08	7.02106558845125e-08	1.825558649388061e-08	1.825473480281648e-08	1.1760321376090483e-06	0.004039027088447961	3.6458121324390776e-06	0.0	0.0	0.0	1.822906628749076e-08	5.848158987258653e-08	0.0	2.6042738421243774e-06	1.8229113220334555e-08	7.011195228852322e-08	1.8229922520595218e-08	1.8229071912788955e-08	1.174389442031081e-06	0.004033385317367237	3.6407196338233814e-06	0.0	0.0	0.0	1.8203603787296076e-08	6.274710808703348e-08	0.0	2.6006363806265083e-06	1.8203652006418042e-08	7.00140245700578e-08	1.8204460282994144e-08	1.8203609405478063e-08	1.172759597784614e-06	0.0040277876837216346	3.6356669753623454e-06	0.0	0.0	0.0	1.8178340487926042e-08	6.150825744272922e-08	0.0	2.5970271209975875e-06	1.8178388198386912e-08	6.991685610480397e-08	1.8179195458526102e-08	1.8178346099043182e-08	1.171142322652024e-06	0.004022233218251647	3.6306532821490773e-06	0.014196621576133162	0.0	0.0	1.7363581823327174e-06	2.1455482212422357e-05	4.9561134251021706e-06	1.815327201484459e-08	1.9908313445866688e-08	2.2991646439133096e-05	2.020959236749731e-08	0.05412183515255615	3.253161722196125e-05	0.04232228511259129	1.6208859782203005e-05	0.006673249663851922	4.011165344509327e-06	0.0052183614915574964	1.9967725706592613e-06	3.810555721493841e-09	7.621108896635389e-07	2.4583400843693216e-07	0.0018676427976815559	1.990830707270706e-08	3.98166013991014e-06	1.2843653796286065e-06	6.183153108654703	0.9950334244982306	3.342449823115476e-05	6.114362481055173e-05	3.1263755760350754e-05	453.54751870990475	455.9501161709315	0.26789891039653424	3.2169600778576216e-09	1.5424091056809625e-05	1.962193669289272e-08	3.6581266378562877e-07	5.825296207286035e-09	1.9622625101458684e-08	3.658254968227583e-07	5.8255005639116195e-09	1.9623313533477117e-08	3.6583833030069143e-07	5.825704927557109e-09	1.9520594540999245e-08	3.6585116208209696e-07	5.825909264187098e-09	8.962467324054154e-06	3.6579829205163894e-07	5.825067347124769e-09	1.334232633883505e-05	3.6578408899338387e-07	5.824841172358723e-09	1.334180592205951e-05	3.657697262691247e-07	5.824612455650745e-09	1.3341282187275462e-05	3.657552969999256e-07	5.824382679927893e-09	1.961955288837194e-08	3.6576811261302925e-07	5.824586759156196e-09	1.951685272651464e-08	3.657809268166183e-07	5.824790815939598e-09	1.3341694316783502e-05	3.6576655330292107e-07	5.824561928825098e-09	8.960399343126684e-06	3.6571350609146656e-07	5.823717192385619e-09	1.961731194686493e-08	3.657263278554584e-07	5.823921369598602e-09	1.9617999727375627e-08	3.657391504981219e-07	5.824125560804408e-09	1.3340184842137416e-05	3.6572518167511133e-07	5.8239031193610675e-09	1.9617938008612546e-08	3.6573801209957024e-07	5.824107434508373e-09	1.9515247110133754e-08	3.6575084136062516e-07	5.824311731129943e-09	1.9619314406208754e-08	3.657636737378159e-07	5.82451607737433e-09	1.9516616358256124e-08	3.6577650495660005e-07	5.824720405172562e-09	1.9620691011866738e-08	3.6578933929736694e-07	5.824924782686717e-09	1.3342028658455463e-05	3.65775799733525e-07	5.824709177717568e-09	1.3341547339409554e-05	3.6576270770409877e-07	5.82450070011366e-09	1.9516562618852976e-08	3.6577556480242077e-07	5.824705440067619e-09	1.962063834031881e-08	3.6578842521245344e-07	5.824910232758761e-09	1.962132814439816e-08	3.6580128679141794e-07	5.825115044064885e-09	8.961269124225419e-06	3.6574933506701515e-07	5.824287754384583e-09	1.9515847751537515e-08	3.657622070495179e-07	5.8244927313734374e-09	1.9516534525712033e-08	3.6577508026290757e-07	5.824697727963837e-09	1.3341553400924905e-05	3.657631697210296e-07	5.824508065883603e-09	1.9619969600951165e-08	3.6577606490859117e-07	5.824713412415467e-09	1.9517271395120385e-08	3.6578895925541895e-07	5.824918745559755e-09	1.951795934339161e-08	3.658018549184449e-07	5.8251240996640546e-09	8.961294841802131e-06	3.6575078850108405e-07	5.824310908621059e-09	1.9619303263637482e-08	3.657637023217941e-07	5.8245165518852346e-09	1.9619995887460574e-08	3.6577661751314637e-07	5.824722216976358e-09	1.9517298599372767e-08	3.6578953191678356e-07	5.824927869524137e-09	8.960998900749026e-06	3.657389305825772e-07	5.824122084878093e-09	1.334028904311956e-05	3.657291721612266e-07	5.823966695086196e-09	1.3339953151046287e-05	3.657203045688847e-07	5.823825491438236e-09	1.951428302246474e-08	3.6573328651851857e-07	5.824032219637947e-09	1.951497559077276e-08	3.657462699782888e-07	5.824238971885676e-09	8.959955169830395e-06	3.6569736991268947e-07	5.823460279380705e-09	1.951305578685102e-08	3.6571037377998885e-07	5.82366735660717e-09	1.951374951749477e-08	3.657233791753235e-07	5.82387445816658e-09	8.959399760721625e-06	3.6567502611240274e-07	5.8231044763483e-09	8.958219900163315e-06	3.6562717913601847e-07	5.822342553590533e-09	8.957052372860522e-06	3.6557983773708893e-07	5.821588681719941e-09	8.955897156705165e-06	3.655329943485341e-07	5.820842740163222e-09	1.9607592046435704e-08	3.655460794206421e-07	5.821051110504301e-09	8.955074888637748e-06	3.6549974083754527e-07	5.82031320737944e-09	8.953944009464226e-06	3.654538599422747e-07	5.819582592298283e-09	8.952824159766285e-06	3.6540840385964433e-07	5.818858741665319e-09	1.9497614183334706e-08	3.6542153671107983e-07	5.819067872813834e-09	1.949831482661571e-08	3.6543467086057966e-07	5.819277024632285e-09	1.3329360749573715e-05	3.6543226236388383e-07	5.819238674821903e-09	8.952302377460693e-06	3.653875716781756e-07	5.8185270112256495e-09	8.951210454410815e-06	3.6534312009045185e-07	5.8178191544486375e-09	8.950123879011696e-06	3.652988398561254e-07	5.817114025651298e-09	1.949176144563944e-08	3.653120095480297e-07	5.817323743340249e-09	1.9492464142521617e-08	3.6532518004523404e-07	5.8175334738517535e-09	1.9596428972941665e-08	3.6533835357297234e-07	5.81774325262104e-09	1.9493869786699138e-08	3.653515256651709e-07	5.817953008529146e-09	1.9494572614436548e-08	3.6536469854690406e-07	5.818162777008754e-09	1.959854874481918e-08	3.653778744438762e-07	5.818372593502565e-09	1.9599255501626534e-08	3.6539105112010744e-07	5.818582422404236e-09	1.9496681592980794e-08	3.654042263389749e-07	5.818792228097192e-09	1.9600669023500967e-08	3.6541740455766125e-07	5.81900208155879e-09	1.949808775060612e-08	3.65430581308008e-07	5.8192119116368815e-09	8.952269849993372e-06	3.653864450299076e-07	5.818509074178555e-09	1.9496435986231507e-08	3.6539962146957313e-07	5.818718899275984e-09	8.9515124527289e-06	3.6535547365944297e-07	5.818015877353004e-09	1.949478422492686e-08	3.6536864616189506e-07	5.818225639718819e-09	1.3326976713040316e-05	3.6536697346422554e-07	5.818198999603005e-09	1.3326899960978874e-05	3.6536459312047246e-07	5.818161089053571e-09	1.9495276991205822e-08	3.6537772778181927e-07	5.818370248730627e-09	8.950967871116578e-06	3.6533245557811456e-07	5.817649318503495e-09	1.9596829541170404e-08	3.653455745704375e-07	5.8178582286308144e-09	1.9597533391489418e-08	3.6535869348786076e-07	5.8180671375641835e-09	1.9494965606013268e-08	3.653718101084795e-07	5.81827600992145e-09	1.9598940963467668e-08	3.6538492886066175e-07	5.818484916221024e-09	1.3327517196032756e-05	3.653808087555111e-07	5.8184192984484e-09	8.951032347748364e-06	3.653341834055119e-07	5.817676818615134e-09	8.949885342245476e-06	3.652869673868165e-07	5.816924932269894e-09	8.948723210396649e-06	3.652391080587661e-07	5.816162801237923e-09	8.94754472367419e-06	3.651905624466853e-07	5.815389741279664e-09	1.3320306676009562e-05	3.6518110289547743e-07	5.815239093481474e-09	1.9485521327647613e-08	3.6519402224408767e-07	5.815444824302296e-09	1.3320390649827006e-05	3.651828090766376e-07	5.81526625145225e-09	8.946133833268686e-06	3.6513118395553897e-07	5.814444152411739e-09	1.9586077582194758e-08	3.651440241914781e-07	5.814648623431378e-09	1.9586766545780435e-08	3.651568638485685e-07	5.814853085233644e-09	1.3318968020614602e-05	3.651428770010447e-07	5.8146303444582554e-09	1.958671161373546e-08	3.651556710724396e-07	5.8148340803644085e-09	8.945448701135751e-06	3.651022068203107e-07	5.813982695442981e-09	8.944132081553561e-06	3.650481377197108e-07	5.813121679310902e-09	1.958163742345858e-08	3.6506087741224106e-07	5.8133245493193906e-09	8.943113034660756e-06	3.6500624686764893e-07	5.812454593300993e-09	8.941768851796934e-06	3.649511495078975e-07	5.811577204369649e-09	1.3311356409892158e-05	3.6493291998410503e-07	5.811286907711442e-09	1.3310674991990109e-05	3.6491416398148743e-07	5.810988229420277e-09	1.3309982209854697e-05	3.64895218574808e-07	5.810686537294801e-09	1.9470301075586426e-08	3.649078769732319e-07	5.810888113001559e-09	8.93933783986544e-06	3.6485177886429175e-07	5.8099947933590685e-09	1.330771325240847e-05	3.6483336397806115e-07	5.8097015533754374e-09	1.3307055619360056e-05	3.648157005426587e-07	5.809420281931061e-09	8.937085183450176e-06	3.647608859403964e-07	5.808547405309137e-09	1.956622270782678e-08	3.647736095009819e-07	5.808750018888737e-09	1.9566905049900883e-08	3.6478633471315845e-07	5.8089526587703106e-09	8.936371555052905e-06	3.647321844907111e-07	5.808090362915291e-09	1.3303435943546285e-05	3.647177169801139e-07	5.807859988839633e-09	1.9563894796045923e-08	3.647305123195233e-07	5.808063745529023e-09	1.9461486603485528e-08	3.6474330753891646e-07	5.808267500308364e-09	1.956526708030001e-08	3.647561069066125e-07	5.8084713211476585e-09	1.3304351687868511e-05	3.6474350978116543e-07	5.8082707330145005e-09	8.935351965449378e-06	3.646925380019674e-07	5.807459054163039e-09	1.9562529705471692e-08	3.64705425179549e-07	5.807664273362741e-09	1.9563220753819137e-08	3.6471831460372403e-07	5.807869528338446e-09	1.9460821129926623e-08	3.647312041206444e-07	5.808074784791605e-09	1.3303526663127163e-05	3.647220724431211e-07	5.8079293826950636e-09	1.9564104823053364e-08	3.6473502142636977e-07	5.8081355861185585e-09	1.956479918612696e-08	3.647479727172027e-07	5.8083418262889095e-09	1.3304190233343846e-05	3.647409562669805e-07	5.80823010770438e-09	1.9565109163890878e-08	3.6475396529475663e-07	5.808437267291434e-09	1.9462706004316046e-08	3.6476697443775593e-07	5.808644428713116e-09	1.3304935379943863e-05	3.647620299369524e-07	5.808565703940677e-09	1.9566231631753792e-08	3.64775097124526e-07	5.808773789663548e-09	8.936186014775983e-06	3.6472941022922553e-07	5.808046268521005e-09	1.946138322306807e-08	3.6474251327255665e-07	5.808254925202782e-09	1.9462082193310192e-08	3.6475561847882246e-07	5.808463616326942e-09	1.9462781279648682e-08	3.6476872584488904e-07	5.8086723418435664e-09	1.330508596844347e-05	3.647670876032195e-07	5.80864626491651e-09	1.9566491713592835e-08	3.647802449753271e-07	5.808855786703474e-09	1.9567197334382683e-08	3.647934043411272e-07	5.809065340237406e-09	1.3306028624320702e-05	3.647933260749008e-07	5.809064103002557e-09	1.3306058795400053e-05	3.6479440595450233e-07	5.809081306360162e-09	1.9464837605139535e-08	3.6480763295936125e-07	5.809291936886943e-09	1.3306607056419528e-05	3.648095685388325e-07	5.809322764284146e-09	1.9465645371169308e-08	3.64822816851987e-07	5.809533734062837e-09	1.9466352252724076e-08	3.6483606641171053e-07	5.8097447236903925e-09	1.9570182977189427e-08	3.648493194634766e-07	5.809955768924347e-09	8.938067985585697e-06	3.6480775454399744e-07	5.8092938808481825e-09	8.937055698052774e-06	3.647663928986007e-07	5.808635228576874e-09	1.3305136352378423e-05	3.64769051168193e-07	5.8086775581018866e-09	1.9463486792595374e-08	3.647823100834129e-07	5.808888696537446e-09	1.9567302951900724e-08	3.6479557177082736e-07	5.809099879116174e-09	1.3306194106459068e-05	3.6479772812693514e-07	5.8091342133806e-09	1.956813426428368e-08	3.6481097281439034e-07	5.80934512517611e-09	8.937139382756895e-06	3.647689155141453e-07	5.808675390351949e-09	1.9566592343615718e-08	3.6478214437952255e-07	5.808886050145114e-09	8.936431727303246e-06	3.6473966615355937e-07	5.808209611269511e-09	1.3304107442489776e-05	3.6473939517828386e-07	5.808205286691377e-09	1.330406025145327e-05	3.64737508916635e-07	5.808175238199667e-09	1.956492625124532e-08	3.6475062942334144e-07	5.808384172318044e-09	1.956563026203427e-08	3.647637493303686e-07	5.808593096885802e-09	1.3304903045711468e-05	3.647599535552958e-07	5.808532639468644e-09	1.956613850337952e-08	3.647730198538607e-07	5.808740710328032e-09	1.9463733404087042e-08	3.6478608320173456e-07	5.808948734199102e-09	1.9567540569267606e-08	3.6479914800581956e-07	5.809156781258356e-09	1.9568241601517186e-08	3.64812212057336e-07	5.8093648163327025e-09	1.9568942593591405e-08	3.64825275352876e-07	5.809572839367883e-09	1.3307093131124926e-05	3.648192721812683e-07	5.8094772298955845e-09	1.95693294133316e-08	3.64832277898304e-07	5.809684336017194e-09	1.946690425395493e-08	3.6484528058853736e-07	5.809891393938881e-09	1.9570724973873115e-08	3.6485828462802704e-07	5.810098473345972e-09	1.957142274525676e-08	3.6487128782595683e-07	5.810305539351441e-09	1.957212047141511e-08	3.648842901806261e-07	5.810512591928215e-09	1.330918764877322e-05	3.6487599348527814e-07	5.810380459500374e-09	1.957238060611298e-08	3.6488893694061827e-07	5.8105865741459245e-09	1.946993602274069e-08	3.64901877365778e-07	5.810792640538182e-09	8.939287228695603e-06	3.6485203781604855e-07	5.8099989738058065e-09	1.957110085575505e-08	3.648649408970184e-07	5.8102044455242235e-09	1.330839100801676e-05	3.6485318703192134e-07	5.810017260967216e-09	1.3307910988820351e-05	3.648395909775287e-07	5.809800741987919e-09	1.9467319366448486e-08	3.6485238569425357e-07	5.810004488139356e-09	1.3307833390949765e-05	3.6483711916184667e-07	5.8097613695507285e-09	1.3307234631499075e-05	3.6482048407653505e-07	5.809496459588171e-09	8.937210692788893e-06	3.647654162193907e-07	5.808619540297178e-09	1.9463368435568557e-08	3.6477810962986935e-07	5.808821673357108e-09	1.3305028864484837e-05	3.647599011793134e-07	5.8085317123629535e-09	1.9566176634501622e-08	3.6477257562809624e-07	5.808733543535632e-09	1.9566856493389296e-08	3.647852503022375e-07	5.808935378298709e-09	1.330526753906803e-05	3.647665560631397e-07	5.808637683928756e-09	1.946342705594283e-08	3.647792181667795e-07	5.808839318582197e-09	1.9464102631038908e-08	3.647918807825211e-07	5.809040961392265e-09	1.9567890031343907e-08	3.648045460153567e-07	5.809242645879404e-09	1.3305959524536632e-05	3.647857692275642e-07	5.808943639503672e-09	8.936323535607195e-06	3.64729831378256e-07	5.808052872249334e-09	1.9564555359595537e-08	3.647425021612703e-07	5.8082546452276426e-09	1.9462137116181636e-08	3.6475517183110555e-07	5.808456400481078e-09	1.3304162512031566e-05	3.647371220527802e-07	5.808168975005838e-09	1.3303516605267441e-05	3.6471987871409587e-07	5.807894393378746e-09	1.3302907603533404e-05	3.6470369766376916e-07	5.807636729502932e-09	8.934318385204499e-06	3.64650014356754e-07	5.806781868747919e-09	1.956025079168419e-08	3.6466278232973883e-07	5.806985189582424e-09	1.9457860378115057e-08	3.6467554991459156e-07	5.807188504237063e-09	1.945854144687061e-08	3.6468831923931784e-07	5.8073918465988165e-09	1.9562304934834895e-08	3.6470109243351815e-07	5.80759525058006e-09	8.934261931131464e-06	3.646482187288992e-07	5.806753282748207e-09	8.932973868213714e-06	3.64596086001121e-07	5.805923114801107e-09	1.3298500932839141e-05	3.6458461429900243e-07	5.805740446519322e-09	1.9453672872477124e-08	3.6459748488540963e-07	5.805945401438512e-09	8.931751533939665e-06	3.6454722239672636e-07	5.805145015948004e-09	1.3296788298935752e-05	3.645384596894352e-07	5.8050054860457755e-09	8.93032923112758e-06	3.6448998027641595e-07	5.804233494139055e-09	1.9551636891186113e-08	3.6450295282313664e-07	5.8044400726713115e-09	1.3295241817794711e-05	3.644966236898449e-07	5.8043392940692896e-09	1.9448962064132367e-08	3.645096299706227e-07	5.804546409758562e-09	1.3295520502880755e-05	3.645044450185811e-07	5.804463849950199e-09	1.329536057410592e-05	3.645001164792534e-07	5.8043949262077895e-09	1.9449146558517823e-08	3.6451317342312265e-07	5.804602848579877e-09	1.3295703459356124e-05	3.645094502910515e-07	5.804543563597081e-09	1.3295584666889126e-05	3.645060075493693e-07	5.804488741676064e-09	1.955249585156696e-08	3.645190856778463e-07	5.804697001290294e-09	1.9553197468441324e-08	3.6453216462965905e-07	5.8049052740140765e-09	1.3296424494592248e-05	3.6452871766975033e-07	5.804850382865355e-09	1.9450681576082477e-08	3.6454179130383267e-07	5.8050585708536535e-09	1.9451379295276402e-08	3.645548655246978e-07	5.805266768184608e-09	1.9555121486786487e-08	3.645679425347986e-07	5.805475009930652e-09	1.3297733424162338e-05	3.6456416754719705e-07	5.8054148931778275e-09	8.931043066863833e-06	3.6451822358656507e-07	5.8046832673681695e-09	1.9553166128094645e-08	3.6453127775882523e-07	5.804891145355885e-09	1.3296388334262233e-05	3.645264298996738e-07	5.804813941185263e-09	1.3296196509250732e-05	3.645205991484795e-07	5.804721084010608e-09	1.3295964064463992e-05	3.645136418823261e-07	5.804610287113582e-09	1.9552942784879537e-08	3.6452661119577995e-07	5.804816813699678e-09	8.930121541866817e-06	3.644781822245236e-07	5.804045613231657e-09	1.9551046012705854e-08	3.6449112896079235e-07	5.804251780284783e-09	1.3294850761761998e-05	3.6448214736374125e-07	5.804108746940351e-09	1.3294496755483087e-05	3.6447195660568667e-07	5.803946458955514e-09	1.3294099037405169e-05	3.6446065182642146e-07	5.80376643178034e-09	8.92848224186318e-06	3.644093409992068e-07	5.80294934104176e-09	1.954737407226383e-08	3.6442217336263685e-07	5.8031536868535136e-09	1.954806251935967e-08	3.644350058066259e-07	5.803358033949074e-09	1.3292714211316684e-05	3.644222304752527e-07	5.80315459150641e-09	1.3292230368961438e-05	3.644088830034739e-07	5.802942039848634e-09	1.3291730856209972e-05	3.643952418216226e-07	5.80272481297715e-09	1.9443620066551954e-08	3.644080336727047e-07	5.802928513806775e-09	1.3291693414317106e-05	3.643944123944679e-07	5.802711605960509e-09	1.3291196424607972e-05	3.64381115581857e-07	5.802499867032596e-09	1.3290717782652507e-05	3.6436844642689836e-07	5.802298125058473e-09	8.926190016088885e-06	3.6431700510505655e-07	5.801478964785276e-09	1.3288406116038871e-05	3.6430606541755705e-07	5.801304766236611e-09	1.954180881468106e-08	3.6431894800928016e-07	5.80150991229038e-09	8.924980208086956e-06	3.6426890952046366e-07	5.800713092943605e-09	1.953980920230562e-08	3.642818199903681e-07	5.8009186829636485e-09	1.9437534030217744e-08	3.6429473015405686e-07	5.801124268108321e-09	1.3287638872574706e-05	3.6428631584739634e-07	5.800990286554129e-09	1.328736075932364e-05	3.6427947469461183e-07	5.8008813569405346e-09	1.943738846601721e-08	3.6429247380310107e-07	5.801088358505603e-09	1.328761720663829e-05	3.6428731125280003e-07	5.801006159547415e-09	1.3287459714904056e-05	3.642837461969869e-07	5.800949399143429e-09	1.3287358948197735e-05	3.6428167608154727e-07	5.800916443688077e-09	8.924096376544411e-06	3.6423773109775153e-07	5.800216658879858e-09	1.9538081121594503e-08	3.642508904116938e-07	5.800426211528198e-09	1.9435828450677003e-08	3.642640492326116e-07	5.8006357563242266e-09	1.3286687210615437e-05	3.642642588387438e-07	5.800639101139765e-09	1.328671166860756e-05	3.6426532171826534e-07	5.800656031563721e-09	8.923707339885006e-06	3.64223188624116e-07	5.799985095993267e-09	1.943433618926876e-08	3.642364090035581e-07	5.80019562089795e-09	1.3285711454026095e-05	3.6423823393212427e-07	5.800224681966991e-09	1.953809217701101e-08	3.6425145922254175e-07	5.800435284994371e-09	1.9538801568483145e-08	3.6426468520422103e-07	5.80064589902732e-09	1.3286737419073373e-05	3.6426630466926954e-07	5.800671685144756e-09	1.953959891052707e-08	3.64279519874e-07	5.8008821274761554e-09	8.92405327380537e-06	3.6423726188527776e-07	5.800209197581806e-09	1.9538042888975524e-08	3.642504644826517e-07	5.800419439089034e-09	1.328618963447043e-05	3.642507761582363e-07	5.800424394322009e-09	1.9435814746462538e-08	3.6426394269154566e-07	5.800634061447135e-09	1.9539479411307864e-08	3.6427711114038606e-07	5.800843759073209e-09	8.923983827631258e-06	3.642335825891259e-07	5.800150592739915e-09	1.953785561445592e-08	3.6424672226459236e-07	5.8003598321113734e-09	1.3285992902338702e-05	3.6424432542911494e-07	5.800321651163952e-09	8.923162559900361e-06	3.641986716059715e-07	5.799594638216244e-09	8.922035848243753e-06	3.641520060293635e-07	5.79885151270822e-09	1.3282415239149142e-05	3.6414411985147107e-07	5.79872591260546e-09	1.943016524801925e-08	3.6415703337362087e-07	5.798931550426732e-09	1.9533786690423298e-08	3.6416994752464975e-07	5.799137198260953e-09	1.328300017308965e-05	3.641590125955302e-07	5.798963047548027e-09	1.3282531031233866e-05	3.641450159866132e-07	5.798740141071966e-09	1.953317105820619e-08	3.6415775511105746e-07	5.798943001684322e-09	1.3282411728209358e-05	3.6414056788958007e-07	5.798669286966726e-09	8.92052558042558e-06	3.640843985314576e-07	5.797774817919624e-09	1.9427032542583626e-08	3.64096985867561e-07	5.797975261429305e-09	1.328007853080476e-05	3.6407472689491937e-07	5.797620784255241e-09	1.3279202942809882e-05	3.6404974690631934e-07	5.7972229787811825e-09	1.327823578411313e-05	3.640223917161996e-07	5.7967873525272326e-09	1.3277191963620333e-05	3.639931031147191e-07	5.796320941294017e-09	1.952509237646718e-08	3.6400541764774874e-07	5.79651704088411e-09	1.942286334251454e-08	3.6401772958520344e-07	5.796713099144413e-09	1.3276986937001231e-05	3.6398698163835444e-07	5.7962234528290465e-09	1.327584595491247e-05	3.6395545573252665e-07	5.795721422238295e-09	1.9420206079308665e-08	3.639677157123955e-07	5.7959166533437785e-09	1.327513933082807e-05	3.6393607123253575e-07	5.795412739109479e-09	1.9419171591005326e-08	3.639483339213097e-07	5.795608013482676e-09	8.915731287040861e-06	3.638838410590571e-07	5.794581015482393e-09	1.951923857210527e-08	3.638961180047822e-07	5.794776516979284e-09	1.9417038064670913e-08	3.639083942945839e-07	5.794972008034707e-09	1.9417693031002475e-08	3.639206719414318e-07	5.795167520703775e-09	1.9521213987507484e-08	3.63932952959478e-07	5.795363087060408e-09	1.3273907849540796e-05	3.639028749223573e-07	5.794884125642078e-09	1.9417392653582716e-08	3.639151930162381e-07	5.795080282537264e-09	1.952091409053899e-08	3.639275150708826e-07	5.795276502508415e-09	1.3273754841909308e-05	3.6389937686409895e-07	5.794828436170987e-09	1.9417196940016622e-08	3.639117565068946e-07	5.795025573318593e-09	1.3273240631085524e-05	3.6388618464165804e-07	5.794618378336863e-09	1.951933738066535e-08	3.6389864450605483e-07	5.79481679307182e-09	1.9417145896493713e-08	3.63911105331553e-07	5.795015223114608e-09	1.327329507597254e-05	3.638888064847828e-07	5.794660152408149e-09	8.91435065223762e-06	3.638320343977736e-07	5.793756115860034e-09	8.912979378204624e-06	3.637770614032697e-07	5.792880729852447e-09	1.326862923116916e-05	3.637639419031868e-07	5.792671839652503e-09	8.911364288257462e-06	3.637138089429524e-07	5.791873529717885e-09	8.910160125288362e-06	3.6366578034729057e-07	5.791108730650907e-09	1.3264831319463247e-05	3.636631802246733e-07	5.791067355284072e-09	1.9404487425732195e-08	3.636762950574412e-07	5.79127620020291e-09	1.9405186717109972e-08	3.6368941415910957e-07	5.791485113100466e-09	1.9508685972261513e-08	3.6370253974894066e-07	5.791694129317064e-09	8.909946863284431e-06	3.636599077628998e-07	5.791015266852576e-09	1.3264810565233762e-05	3.6366494732188323e-07	5.791095545427853e-09	1.3265091818304319e-05	3.6367378969137715e-07	5.791236378277021e-09	1.9507805880060174e-08	3.6368722331122524e-07	5.791450299487434e-09	1.3265993266293537e-05	3.636994812565406e-07	5.791645519256084e-09	1.3266512035023405e-05	3.637144371488907e-07	5.7918836975971115e-09	1.9407159066036234e-08	3.63728031959928e-07	5.792100185428103e-09	8.910709048361813e-06	3.636962025969567e-07	5.791593336172996e-09	1.9508982485335655e-08	3.637098423853524e-07	5.791810540139437e-09	1.3266979776519063e-05	3.6372800081037504e-07	5.79209970780567e-09	1.3267663395098568e-05	3.6374679402402813e-07	5.792398978505378e-09	1.326834911213441e-05	3.637653818147966e-07	5.7926949723471574e-09	1.9512692468725373e-08	3.63779057370686e-07	5.792912745416247e-09	1.94106015146216e-08	3.637927308217306e-07	5.793130484962787e-09	1.9411331204641172e-08	3.6380640451848094e-07	5.79334822841755e-09	1.9514893261572402e-08	3.6382008081158156e-07	5.793566013212783e-09	1.95156269748307e-08	3.6383375731272914e-07	5.793783801316547e-09	1.3271497803376917e-05	3.6385116794586434e-07	5.794061043394965e-09	8.913745396510385e-06	3.6381920201969934e-07	5.793552001321604e-09	1.941275651645744e-08	3.638328002350081e-07	5.7937685425158025e-09	1.3271379106068172e-05	3.6384654170695193e-07	5.793987346912348e-09	1.9517070877350514e-08	3.638600637886128e-07	5.79420267558916e-09	8.913932692274663e-06	3.638249627548848e-07	5.79364370332904e-09	1.3270953641696913e-05	3.6383293630901107e-07	5.793770650383871e-09	1.3271138504577496e-05	3.638366704146678e-07	5.793830084012631e-09	1.9413741405177156e-08	3.6384989415299385e-07	5.794040661498313e-09	1.9517292561676265e-08	3.638631173501232e-07	5.794251230363218e-09	1.9518002345755458e-08	3.638763377428869e-07	5.794461754568294e-09	1.9415859414066122e-08	3.6388955307135467e-07	5.794672198126048e-09	1.9519421344655317e-08	3.6390276782600197e-07	5.794882632543574e-09	1.3273552636575324e-05	3.63901238931862e-07	5.794858254007696e-09	1.952006645965061e-08	3.6391431548298556e-07	5.7950664875734175e-09	1.3273843347013768e-05	3.639077114455025e-07	5.794961289726257e-09	1.941757053698023e-08	3.6392064133802744e-07	5.795167187828586e-09	1.3273939254509902e-05	3.6390886222339693e-07	5.794979580363868e-09	1.3273377997023166e-05	3.638921032262731e-07	5.794712672661077e-09	1.9416772494856524e-08	3.639047470605315e-07	5.794914015518488e-09	8.91476088793785e-06	3.6384799417856857e-07	5.794010246468328e-09	1.3270945520840053e-05	3.638233239711258e-07	5.7936173619483014e-09	8.912695313014698e-06	3.637615358499421e-07	5.79263341342155e-09	8.911155622722733e-06	3.636979725968661e-07	5.791621198879739e-09	1.3265229690297312e-05	3.636645575524462e-07	5.791089068039139e-09	8.908723365005084e-06	3.6359745035372415e-07	5.790020423884843e-09	8.907061113393056e-06	3.635293003303381e-07	5.7889351758769365e-09	1.3258926401929048e-05	3.634909560809759e-07	5.788324563205553e-09	1.939542580859774e-08	3.635030072598607e-07	5.7885164691669315e-09	1.9396068870924874e-08	3.635150582337664e-07	5.788708371868505e-09	1.9499463234112045e-08	3.6352711096113085e-07	5.788900302496895e-09	1.9500109781168037e-08	3.635391635198649e-07	5.7890922304443165e-09	1.9397998188615228e-08	3.6355121398834753e-07	5.7892841251104184e-09	1.3259694857454339e-05	3.6351214610530637e-07	5.788661995521759e-09	1.9499304751363592e-08	3.6352418727838803e-07	5.788853742328608e-09	1.939719670557547e-08	3.6353622707115094e-07	5.78904546715934e-09	1.325914471885972e-05	3.634974655055081e-07	5.788428221398017e-09	1.9498511656275828e-08	3.635095218107653e-07	5.788620209339831e-09	1.9499158213226147e-08	3.635215793741517e-07	5.788812217320822e-09	1.3258631348930703e-05	3.634840435238005e-07	5.788214495904205e-09	1.939504057938607e-08	3.6349613862777403e-07	5.7884071018460514e-09	1.9395685719673576e-08	3.6350823566150563e-07	5.788599738522047e-09	1.325818887259221e-05	3.634727887969973e-07	5.788035287985638e-09	8.903985057773975e-06	3.634066846897064e-07	5.7869826415731755e-09	1.939089317027084e-08	3.634188955858094e-07	5.787177091653723e-09	1.3255046917268227e-05	3.6338844689713103e-07	5.7866922407528324e-09	1.9389905673896928e-08	3.634007526180655e-07	5.786888200961867e-09	1.9390561894014785e-08	3.634130617390253e-07	5.787084215316792e-09	1.9493940434603943e-08	3.634253762802605e-07	5.787280315988743e-09	1.939187498236173e-08	3.6343769224010363e-07	5.787476439253764e-09	1.3255833684342233e-05	3.6341137188396236e-07	5.787057332643735e-09	1.325497670649748e-05	3.633891640336163e-07	5.7867037170018255e-09	1.3254278441547819e-05	3.6337132128287023e-07	5.786419613778368e-09	1.949165311625614e-08	3.63383990927145e-07	5.786621369391527e-09	1.3254210286770467e-05	3.633707589948407e-07	5.786410690537438e-09	1.9491606957481097e-08	3.633835585073912e-07	5.786614514215587e-09	1.3254316547056791e-05	3.633749019935233e-07	5.786476695009761e-09	1.325411678969588e-05	3.633705066054741e-07	5.786406729651549e-09	1.9491565529724268e-08	3.633835515497129e-07	5.7866144615841346e-09	1.9389551731624724e-08	3.6339659828999076e-07	5.78682222211578e-09	1.949296440014952e-08	3.634096512246138e-07	5.787030081286679e-09	1.9493664217587916e-08	3.634227081466245e-07	5.787238003952416e-09	8.903037271295565e-06	3.633788431808962e-07	5.786539505350054e-09	1.949200341946024e-08	3.6339198063804293e-07	5.786748710433593e-09	1.9389992303590258e-08	3.6340511966256794e-07	5.786957940474427e-09	1.9390693067358e-08	3.6341826247190334e-07	5.787167230783718e-09	1.949411696491868e-08	3.6343141128723555e-07	5.787376616732388e-09	8.903283764982136e-06	3.633896858020557e-07	5.78671218632158e-09	8.902288639512362e-06	3.633496303452939e-07	5.786074348357866e-09	1.325353445106375e-05	3.6335701601921263e-07	5.786191977816609e-09	1.949081335276839e-08	3.633703791994227e-07	5.786404777134156e-09	1.9388820742939753e-08	3.6338374288222106e-07	5.786617584451784e-09	1.9492246710061293e-08	3.633971116287772e-07	5.786830472403005e-09	1.949296367685511e-08	3.6341048313904226e-07	5.7870434043610945e-09	1.9493680793945504e-08	3.6342385739975103e-07	5.787256380114785e-09	1.3256323433449837e-05	3.634338120793753e-07	5.78741491411955e-09	1.9494929500769942e-08	3.6344724422991137e-07	5.787628811597505e-09	1.9392918972104873e-08	3.6346067627081694e-07	5.7878427073260704e-09	1.3257720716345535e-05	3.634721643456247e-07	5.78802565453655e-09	1.9394248988032296e-08	3.634856327314806e-07	5.788240128895038e-09	1.3258663558700783e-05	3.634978201553278e-07	5.788434207730969e-09	1.325911996231439e-05	3.6350993356319896e-07	5.7886271031016e-09	1.325955480895107e-05	3.6352126892050957e-07	5.788807603978465e-09	8.905637625272318e-06	3.634854321959624e-07	5.788236924858386e-09	1.949772180774338e-08	3.634988578862889e-07	5.788450718839405e-09	1.949844224191615e-08	3.6351228314535655e-07	5.788664505949647e-09	8.905415381683687e-06	3.6347567979007715e-07	5.788081616712057e-09	1.949720647595442e-08	3.634890698623344e-07	5.788294843418502e-09	1.9395182022938848e-08	3.635024568565087e-07	5.788508021105807e-09	1.939589663309944e-08	3.635158430559713e-07	5.788721186134887e-09	1.3259688055593756e-05	3.635228374158479e-07	5.788832549915683e-09	1.3259879139285978e-05	3.6352705399168206e-07	5.788899676678123e-09	1.9499988183430224e-08	3.635402924684588e-07	5.789110489158835e-09	1.3260438658179638e-05	3.6354130260237e-07	5.7891265535241744e-09	1.9398008119961956e-08	3.635544474091824e-07	5.789335874323577e-09	8.90637922663568e-06	3.635105686668175e-07	5.788637123046606e-09	1.3259210761198312e-05	3.6350583775791835e-07	5.788561763689333e-09	1.949888607141167e-08	3.6351882134774686e-07	5.78876851718283e-09	1.9396831048739616e-08	3.635318007774224e-07	5.7889752044287714e-09	1.9500279471628232e-08	3.635447804216945e-07	5.789181895091496e-09	1.3260360356114467e-05	3.635362950822876e-07	5.789046749290271e-09	8.905851976273006e-06	3.6348593177489765e-07	5.7882447359474005e-09	1.9497838652134006e-08	3.6349874732426417e-07	5.788448813543413e-09	1.939578010046992e-08	3.635115588514764e-07	5.788652827090477e-09	1.9396464004013735e-08	3.635243685038292e-07	5.788856810782528e-09	1.949990134790262e-08	3.6353717842646157e-07	5.78906079877918e-09	1.95005887866808e-08	3.6354998647939725e-07	5.789264757003069e-09	1.9501276124118255e-08	3.635627926658884e-07	5.789468685505996e-09	1.3260854234698492e-05	3.635482985238827e-07	5.789237856116244e-09	1.9398434534807963e-08	3.635610122228128e-07	5.789440311870976e-09	8.90639910260686e-06	3.635066725294241e-07	5.788574979640684e-09	1.325867045741874e-05	3.6348745865985595e-07	5.788268996158284e-09	1.9497942393275642e-08	3.635000457237478e-07	5.7884694354622124e-09	1.939587092098458e-08	3.6351262954151024e-07	5.788669823076207e-09	1.3258816219536548e-05	3.634911220792395e-07	5.788327319125259e-09	8.904610462805518e-06	3.6343258443061103e-07	5.787395143200075e-09	8.9031615696742e-06	3.633734138964788e-07	5.786452890732531e-09	1.325362941341813e-05	3.633489137761699e-07	5.786062739514291e-09	1.938780827115493e-08	3.633613608856447e-07	5.786260950482741e-09	1.9388472354580353e-08	3.633738082426e-07	5.786459165395052e-09	1.9491847581479725e-08	3.6338625790446104e-07	5.786657417014186e-09	1.9492515315957995e-08	3.633987078384728e-07	5.78685567297004e-09	1.9390464894164325e-08	3.6341115601184915e-07	5.78705390089203e-09	1.949385071428009e-08	3.6342360652724075e-07	5.787252166111782e-09	1.9494518489135337e-08	3.6343605735186603e-07	5.787450436258785e-09	1.9392457554263757e-08	3.634485064528745e-07	5.787648678961411e-09	1.3256343851619378e-05	3.6342373152590215e-07	5.7872541562879e-09	1.9494519792557065e-08	3.634361813185526e-07	5.787452410112121e-09	1.949518746354239e-08	3.634486318995071e-07	5.787650676492385e-09	1.3256343596246578e-05	3.6342427136982453e-07	5.787262756631603e-09	1.9391815900284393e-08	3.634367352231025e-07	5.787461234466003e-09	1.9392480748389988e-08	3.6344920030767953e-07	5.78765973191064e-09	1.3256375193773217e-05	3.634258332182764e-07	5.78728763537019e-09	1.9391889984307124e-08	3.634383289065377e-07	5.787486620248487e-09	8.903256329697046e-06	3.6337993998464844e-07	5.786556826668947e-09	1.3253897524040081e-05	3.633592624081425e-07	5.786227563366905e-09	1.3253185065689117e-05	3.6334060513324643e-07	5.785930473862138e-09	8.900885493739364e-06	3.632858291417195e-07	5.785058217395128e-09	1.948706897629789e-08	3.632985059337589e-07	5.785260086422428e-09	1.9487748657046016e-08	3.6331118522727514e-07	5.7854619952849136e-09	1.9488428471872274e-08	3.633238670266076e-07	5.7856639440516765e-09	1.9489108421018773e-08	3.6333655133603915e-07	5.785865932790901e-09	1.3252453691702833e-05	3.6332214887822595e-07	5.785636600177003e-09	1.9386308777353375e-08	3.6333490013631036e-07	5.7858396550440355e-09	1.3252453815191153e-05	3.633230112716611e-07	5.785650349706627e-09	1.9386344169391114e-08	3.63335832383489e-07	5.785854516943198e-09	1.938702799972485e-08	3.6334865609599094e-07	5.786058725593498e-09	1.9490415438747414e-08	3.633614845533639e-07	5.7862630098023855e-09	1.3253488896196798e-05	3.633522072409548e-07	5.786115290930437e-09	8.901240024936028e-06	3.633038876860858e-07	5.785345848416845e-09	1.948799888409531e-08	3.6331682688979146e-07	5.785551896137578e-09	1.9488692731987636e-08	3.6332976852019704e-07	5.785757982500764e-09	1.938668868411829e-08	3.6334271039779177e-07	5.785964072799174e-09	1.949008070474076e-08	3.6335565686904983e-07	5.786170236247413e-09	8.901341958667032e-06	3.633085966188006e-07	5.785420846455704e-09	1.9385553782364326e-08	3.633215833341868e-07	5.78562765073027e-09	1.325217961505617e-05	3.6331771628648425e-07	5.785566082415698e-09	1.9386035121520313e-08	3.63330753716668e-07	5.785773694225132e-09	1.9386730643658226e-08	3.6334379317171223e-07	5.78598133827727e-09	1.325303681483734e-05	3.6334151785022496e-07	5.785945114416786e-09	8.901045591719065e-06	3.632975048613445e-07	5.7852442455461125e-09	1.938495238489585e-08	3.633106049876413e-07	5.785452855616563e-09	1.3251884147216065e-05	3.633100286473639e-07	5.785443681835617e-09	1.9385621252340046e-08	3.633231468807202e-07	5.785652580161132e-09	1.9386321247466054e-08	3.633362662339857e-07	5.7858614963180265e-09	1.325283821474459e-05	3.6333599920573246e-07	5.785857244814517e-09	1.9387009910806508e-08	3.633491224243884e-07	5.786066222435478e-09	1.9490413657112157e-08	3.63362248601306e-07	5.786275247162182e-09	1.3253791272467286e-05	3.6336176504909296e-07	5.786267544388389e-09	1.325376613317334e-05	3.6336058098611965e-07	5.786248683519898e-09	1.9388333334529444e-08	3.633736708643141e-07	5.786457130046298e-09	1.3254181666807356e-05	3.633713371777544e-07	5.786419959468785e-09	1.9388915670424306e-08	3.6338439153686744e-07	5.786627840304193e-09	1.9389612467098048e-08	3.6339744558067e-07	5.786835716116527e-09	1.3255018968411708e-05	3.633935308269951e-07	5.786773365720552e-09	1.949282598183092e-08	3.634065406815286e-07	5.786980537786831e-09	8.902662485221504e-06	3.6336006771961407e-07	5.786240482398633e-09	1.325359007042443e-05	3.6335297367463894e-07	5.786127501128903e-09	8.901332854088372e-06	3.633041836138433e-07	5.785350546031224e-09	1.9385367522911408e-08	3.63317055455136e-07	5.785555520240947e-09	8.900444608774843e-06	3.632672364949403e-07	5.784762180292857e-09	1.938340375194638e-08	3.632800640297067e-07	5.7849664489412885e-09	8.899529102242744e-06	3.632291856083915e-07	5.784156237677557e-09	1.3248662695764535e-05	3.6321531316397153e-07	5.783935314074161e-09	1.938065059574206e-08	3.6322803107956467e-07	5.784137837126242e-09	8.898227515886758e-06	3.6317454443338e-07	5.783286092319288e-09	1.94811364589448e-08	3.631872214808275e-07	5.78348796459287e-09	1.9481816728405513e-08	3.6319989756522754e-07	5.783689821531391e-09	1.3247503790968085e-05	3.6318232959261784e-07	5.7834100512371086e-09	1.3246815572001698e-05	3.631629411566404e-07	5.7831012932581194e-09	1.948052871513034e-08	3.631755107085445e-07	5.7833014538417904e-09	1.9378548101465586e-08	3.631880776274617e-07	5.7835015724987665e-09	1.3246983188174116e-05	3.631671361341485e-07	5.7831680856620295e-09	1.937810573936001e-08	3.631796638702112e-07	5.783367580430253e-09	1.9378774317517945e-08	3.631921913510507e-07	5.783567071136182e-09	1.948210265869094e-08	3.632047206528024e-07	5.783766590840692e-09	1.3247557208560344e-05	3.631826394907607e-07	5.783414958534811e-09	1.9378935501208496e-08	3.631951401293334e-07	5.7836140218791895e-09	1.9482263200056245e-08	3.6320764292599934e-07	5.7838131195917876e-09	1.938026975793769e-08	3.63220143768954e-07	5.784012186195238e-09	1.9380936837246546e-08	3.6323264472819503e-07	5.784211254652681e-09	1.9484275150518403e-08	3.6324514787362057e-07	5.784410357925701e-09	1.938227112016895e-08	3.6325764909364297e-07	5.7846094305403715e-09	1.9382938214821362e-08	3.632701504582681e-07	5.7848085054599756e-09	1.3249921884827473e-05	3.6324742633247865e-07	5.784446637981544e-09	1.9485067903854995e-08	3.632599185265389e-07	5.784645566954109e-09	1.9485737986031982e-08	3.6327241124372103e-07	5.784844504259411e-09	1.3249996712205498e-05	3.6324964357995944e-07	5.784481946770833e-09	1.938250830094769e-08	3.63262137317e-07	5.7846809004068804e-09	8.898985492698243e-06	3.632037319182026e-07	5.783750840116516e-09	1.3247506954970635e-05	3.631820150134249e-07	5.783405020496497e-09	1.9378891225927294e-08	3.6319454333526223e-07	5.783604525017176e-09	1.937955955106448e-08	3.632070731933743e-07	5.783804054004239e-09	1.9482891880801945e-08	3.6321960666507057e-07	5.784003640537354e-09	1.948356401932622e-08	3.6323214169355734e-07	5.784203251863548e-09	8.898255253689825e-06	3.631749058519681e-07	5.783291819606309e-09	1.9481161128429673e-08	3.631874667900569e-07	5.78349184358114e-09	1.937917635861776e-08	3.63200027462427e-07	5.7836918633267326e-09	1.9379846370058298e-08	3.632125899526248e-07	5.783891912022086e-09	1.3247885866443357e-05	3.631935538426027e-07	5.783588787281132e-09	8.897325349945339e-06	3.631383667517267e-07	5.782709982937502e-09	8.895982468755124e-06	3.630841886853884e-07	5.781847247539785e-09	1.3243318537978765e-05	3.6307026477632977e-07	5.7816255354245365e-09	1.9372888959074947e-08	3.630830213157193e-07	5.781828674403986e-09	1.937356932093851e-08	3.630957805042805e-07	5.782031855570582e-09	1.9476882023858564e-08	3.631085444745326e-07	5.7822351128832294e-09	1.9374930581084974e-08	3.631213089753728e-07	5.782438378645991e-09	8.895593576153082e-06	3.630701134021353e-07	5.781623138964099e-09	1.3242916416863528e-05	3.630608383651589e-07	5.781475458140455e-09	1.3242641209040436e-05	3.630541519613323e-07	5.7813689992720595e-09	1.9474618759174473e-08	3.6306711481939415e-07	5.7815754237499795e-09	1.3242934532788097e-05	3.630630134360523e-07	5.7815101286634645e-09	1.3242844061867827e-05	3.630612391495747e-07	5.781481889527386e-09	1.9372357964047926e-08	3.6307433491452917e-07	5.781690430382488e-09	1.3243312592718112e-05	3.6307469286357847e-07	5.781696143571278e-09	1.937306849751944e-08	3.630878462479584e-07	5.7819056019151305e-09	1.9373770147492886e-08	3.631010018703242e-07	5.782115095895606e-09	1.3244334620572537e-05	3.631031915281542e-07	5.782149975165575e-09	1.9374583484569824e-08	3.631163938797722e-07	5.782360213202755e-09	8.895597857308263e-06	3.63075571016339e-07	5.78171014578865e-09	1.3243467854708522e-05	3.6307985946700697e-07	5.781778441820766e-09	1.9475961026666784e-08	3.6309311541331653e-07	5.78198953317147e-09	1.9374041040981365e-08	3.6310637042741684e-07	5.78220060967494e-09	1.9477383009774812e-08	3.631196290191232e-07	5.782411743146722e-09	1.9478094170634692e-08	3.631328889181686e-07	5.7826228974344564e-09	1.9376163160363586e-08	3.631461478530589e-07	5.7828340363662086e-09	1.324606348713888e-05	3.6315103735945624e-07	5.782911900046497e-09	1.947977930058212e-08	3.631643077427843e-07	5.78312322119071e-09	1.9480491157507633e-08	3.631775790096708e-07	5.783334556402326e-09	1.3247214292641214e-05	3.631824062268253e-07	5.7834114246055825e-09	1.9378808352610256e-08	3.6319566894793165e-07	5.7836226236344985e-09	1.9482176119136916e-08	3.632089343926187e-07	5.783833866031773e-09	1.3248348198283174e-05	3.632131356820655e-07	5.783900763265689e-09	1.9483117805925172e-08	3.632263794980442e-07	5.784111661146097e-09	8.89831701744568e-06	3.6318581059668935e-07	5.78346562685001e-09	1.9481656273617104e-08	3.6319903368863414e-07	5.783676194651333e-09	1.3247944629770527e-05	3.6320115456063096e-07	5.78370995735131e-09	1.9379825465190613e-08	3.6321433018627125e-07	5.783919769201909e-09	1.948319411048568e-08	3.632275074675706e-07	5.784129607415332e-09	1.3248938180242836e-05	3.6322765576728704e-07	5.784131955548963e-09	8.898320073887025e-06	3.63183809530231e-07	5.7834337269460045e-09	1.3247253068059879e-05	3.6318010693652247e-07	5.783374748969596e-09	1.9481384660028445e-08	3.6319311250953423e-07	5.783581852689449e-09	1.3247524468544859e-05	3.6318666030276263e-07	5.7834790878260265e-09	1.3247217937372144e-05	3.6317739119051016e-07	5.78333146514913e-09	1.9481260789397207e-08	3.6319023798697727e-07	5.78353604042098e-09	1.937929129829906e-08	3.6320308112436215e-07	5.783740557424439e-09	1.3247739963713576e-05	3.631908201849472e-07	5.783545292063233e-09	1.3247219317434556e-05	3.631757714022058e-07	5.78330563296291e-09	1.9378539223830885e-08	3.6318845471542284e-07	5.783507604907945e-09	1.324706054709716e-05	3.6317071062581507e-07	5.783225026273235e-09	8.89677272717975e-06	3.6311451400752334e-07	5.782330126242539e-09	1.9375284052844256e-08	3.6312707730950047e-07	5.782530187167737e-09	1.324471514124027e-05	3.6310548492358297e-07	5.7821863305156605e-09	1.3243874343540388e-05	3.630820836188309e-07	5.7818136707129436e-09	1.9373563349030304e-08	3.630945384097819e-07	5.782012003816652e-09	1.9476860170339505e-08	3.631069947076192e-07	5.7822103609184194e-09	1.324388450643228e-05	3.630821508792143e-07	5.781814733030393e-09	1.9373569059306474e-08	3.6309456904180294e-07	5.782012482940902e-09	1.9476863893193132e-08	3.6310698906526866e-07	5.782210262486769e-09	1.9374894487075972e-08	3.6311940688130464e-07	5.7824080068833225e-09	1.9375557130622058e-08	3.631318245388388e-07	5.7826057487581815e-09	1.3244756837693701e-05	3.6310602543957607e-07	5.7821949123513296e-09	1.9374842956078294e-08	3.631184219906365e-07	5.78239231821183e-09	1.3244249735323466e-05	3.630922564246604e-07	5.781975649417711e-09	1.3243290048595615e-05	3.630662228867651e-07	5.781561086289731e-09	1.3242347641011926e-05	3.630407930067972e-07	5.781156139052688e-09	1.3241439229330025e-05	3.630164070941349e-07	5.7807678190705764e-09	1.3240579989991223e-05	3.6299345919835897e-07	5.780402400958647e-09	1.9368810688891332e-08	3.6300594926644654e-07	5.780601296420946e-09	8.892658794252123e-06	3.6294810525979703e-07	5.779680181932561e-09	1.3238164705950668e-05	3.6292842040121555e-07	5.779366728643843e-09	1.9467910512194567e-08	3.6294100524184473e-07	5.779567133378178e-09	1.9468585330973168e-08	3.629535924348093e-07	5.779767575572956e-09	1.3238421964701745e-05	3.629362389515694e-07	5.779491249029642e-09	1.9468320394623123e-08	3.629488906423351e-07	5.779692718336507e-09	1.936640814309289e-08	3.6296154272787076e-07	5.779894193930482e-09	1.3238774619313176e-05	3.629466621058528e-07	5.779657246578971e-09	1.946887023123768e-08	3.6295938393575367e-07	5.779859832816136e-09	1.946955240298837e-08	3.629721083305977e-07	5.780062459898483e-09	1.3239225733393972e-05	3.6295974285486115e-07	5.7798655644741e-09	1.3238836830245707e-05	3.629496900510568e-07	5.779705496145441e-09	1.323853055723795e-05	3.629418175857979e-07	5.779580147088859e-09	1.3238300089309572e-05	3.629359210873695e-07	5.779486262374984e-09	1.9468267163409575e-08	3.629488893683144e-07	5.779692773071893e-09	8.891414650215205e-06	3.629027593628135e-07	5.778958195209561e-09	1.946648561411576e-08	3.6291576340179104e-07	5.779165275290721e-09	1.3237438923042528e-05	3.629127861742125e-07	5.779117874394542e-09	8.890563160356147e-06	3.628683684381563e-07	5.778410560606294e-09	1.9464637782975865e-08	3.628814360734431e-07	5.7786186533057546e-09	1.3236250937246692e-05	3.628803133580623e-07	5.778600780013636e-09	8.889793109691141e-06	3.628368785625914e-07	5.777909115879823e-09	1.9462950150257687e-08	3.6284997952980336e-07	5.778117739245359e-09	1.323513957366655e-05	3.628495848535283e-07	5.7781114550274454e-09	1.323512975534403e-05	3.6284901017216835e-07	5.778102301868172e-09	1.3235103401935749e-05	3.628478959117975e-07	5.77808455399641e-09	1.9463553566260952e-08	3.628609753623146e-07	5.778292834520482e-09	1.9361689688059215e-08	3.6287405281810794e-07	5.778501083278384e-09	1.3236001871236864e-05	3.6287204404821896e-07	5.778469088835515e-09	1.9362286401052727e-08	3.628850950174688e-07	5.778676915758304e-09	1.9362982947640053e-08	3.6289814596144295e-07	5.778884742277133e-09	1.3236856342100564e-05	3.628949356651119e-07	5.7788336126088405e-09	1.3236708044569734e-05	3.62890341091319e-07	5.778760438033731e-09	1.936327606671024e-08	3.6290331781286784e-07	5.778967082534939e-09	1.3236976227506792e-05	3.628971530456572e-07	5.778868902873333e-09	8.89019084841655e-06	3.628492722623613e-07	5.778106430017066e-09	1.9361095610025023e-08	3.628621745329034e-07	5.778311888908462e-09	1.3235407022861453e-05	3.628532971533533e-07	5.778170512342588e-09	1.323503891894353e-05	3.628427917247465e-07	5.778003210581287e-09	8.888818983434142e-06	3.6279196149673856e-07	5.777193770331191e-09	1.946059750974213e-08	3.628047453475309e-07	5.777397343495197e-09	1.9358733341514783e-08	3.628175266336774e-07	5.777600875819695e-09	1.9461969080266545e-08	3.628303096305818e-07	5.777804435387203e-09	1.3234127800407956e-05	3.628172595299306e-07	5.777596612979259e-09	1.9359404315588053e-08	3.6283000077657873e-07	5.7777995077329884e-09	1.323407643021938e-05	3.6281566233426504e-07	5.7775711707145624e-09	1.323351857876033e-05	3.6280028288191743e-07	5.777326257860785e-09	1.323292819695404e-05	3.6278410717959586e-07	5.7770686669487345e-09	1.9357637218481495e-08	3.62796766002312e-07	5.777270249285458e-09	1.946086045561972e-08	3.628094271415196e-07	5.777471868511818e-09	8.887931158935602e-06	3.6275514160006906e-07	5.776607409487938e-09	1.3231248032105846e-05	3.627382665051842e-07	5.776338684253128e-09	1.3230620774731355e-05	3.627213091257378e-07	5.7760686503671585e-09	1.9456805944517364e-08	3.6273395139178895e-07	5.776269969178066e-09	1.3230458498683682e-05	3.627171688914239e-07	5.776002721695599e-09	1.3229847644934788e-05	3.6270076797410246e-07	5.775741551988874e-09	1.3229256310272453e-05	3.62684928863471e-07	5.775489329744774e-09	8.884853348391765e-06	3.62631477474171e-07	5.7746381595192475e-09	1.9451970178307627e-08	3.626441667555699e-07	5.774840227137399e-09	1.9350146205516608e-08	3.626568551903064e-07	5.775042281273639e-09	1.9453331197908588e-08	3.626695470031024e-07	5.775244389203622e-09	1.3228144202261964e-05	3.6265511389170795e-07	5.775014557759478e-09	1.935072528421852e-08	3.6266782627857157e-07	5.775216993331229e-09	1.9351403468443374e-08	3.626805399978222e-07	5.775419450120613e-09	1.935208172390381e-08	3.626932550509912e-07	5.775621928152014e-09	1.945527839470896e-08	3.62705973558062e-07	5.7758244611846385e-09	1.9353438561879738e-08	3.6271869128383304e-07	5.7760269817759325e-09	1.3229958601484881e-05	3.6270526055659796e-07	5.775813112870621e-09	1.3229488355320059e-05	3.6269267875006816e-07	5.775612762328071e-09	1.3229049463295882e-05	3.626809019708338e-07	5.775425230883198e-09	1.3228639166171334e-05	3.6266984433678037e-07	5.7752491506629965e-09	1.9351497260116544e-08	3.6268264768616973e-07	5.775453034717573e-09	1.935218037145362e-08	3.6269545224941023e-07	5.775656938101297e-09	1.3229188909413731e-05	3.6268504130326044e-07	5.775491155006956e-09	1.9454822754712302e-08	3.6269786365469396e-07	5.775695341629127e-09	1.9352990985246997e-08	3.627106849641954e-07	5.775899511658572e-09	1.9456198253087697e-08	3.6272350952234487e-07	5.776103733419668e-09	1.9354359354778325e-08	3.627363330322313e-07	5.776307938487215e-09	1.9355043571365318e-08	3.6274915763780443e-07	5.776512161002057e-09	1.945826189134908e-08	3.627619854839638e-07	5.7767164351201615e-09	1.3231634485647962e-05	3.6275213265541027e-07	5.776559538428271e-09	1.9458421373835437e-08	3.627649709324045e-07	5.776763978619177e-09	1.3231754452203582e-05	3.6275537120056193e-07	5.776611111110454e-09	1.9458596007071937e-08	3.627682147376049e-07	5.776815635030593e-09	1.9356745542180523e-08	3.627810569436465e-07	5.777020137754622e-09	8.887261783829748e-06	3.6273164470526197e-07	5.7762332851192464e-09	1.3230551209665692e-05	3.627221381110714e-07	5.7760818986562645e-09	1.9354290487097346e-08	3.627349778256987e-07	5.776286361649922e-09	1.3230671684679917e-05	3.627252041307705e-07	5.776130720631229e-09	1.935445727371061e-08	3.6273803489809235e-07	5.776335041114205e-09	8.88621592409016e-06	3.6268827237248486e-07	5.7755426082541314e-09	1.9455006066284437e-08	3.627010978840845e-07	5.775746845023331e-09	1.945569414287448e-08	3.6271392375663435e-07	5.775951087539652e-09	8.885626890409985e-06	3.626639827488992e-07	5.7751558119879585e-09	1.322806877161048e-05	3.6265311830821154e-07	5.774982799388918e-09	1.32276579180857e-05	3.6264152041639815e-07	5.774798106568786e-09	8.883847661448359e-06	3.625903470187862e-07	5.773983205010432e-09	1.9449767504078364e-08	3.626031081893097e-07	5.774186417137031e-09	1.3225807277095055e-05	3.625902283012954e-07	5.773981309062792e-09	8.882584258449537e-06	3.6253816582720743e-07	5.773152249532238e-09	1.9446975187662248e-08	3.625508889499429e-07	5.773354855775866e-09	1.9447657775811432e-08	3.625636121855729e-07	5.773557463817383e-09	1.9345858562060823e-08	3.6257633341318473e-07	5.773760039882858e-09	1.9449022855657283e-08	3.625890568763559e-07	5.773962651548072e-09	8.882553025231619e-06	3.6253663740917646e-07	5.773127907283811e-09	8.881266111912723e-06	3.624839184880061e-07	5.772288394625161e-09	1.322141107067711e-05	3.624689129038542e-07	5.772049437537421e-09	1.9443267607503034e-08	3.6248158985446703e-07	5.772251308558327e-09	8.879908988651474e-06	3.6242817406991224e-07	5.771400699676127e-09	1.94410836628989e-08	3.624408409892933e-07	5.771602410973226e-09	1.933931602051554e-08	3.624535061270522e-07	5.77180409389999e-09	1.322027988638131e-05	3.624376911396592e-07	5.771552249218965e-09	1.3219693218475072e-05	3.624215785511555e-07	5.771295666530314e-09	1.9440731210917936e-08	3.624342269268194e-07	5.771497082591144e-09	1.3219561225441855e-05	3.6241799428802076e-07	5.7712385893570285e-09	1.3218967650590421e-05	3.6240181415262955e-07	5.770980933351567e-09	1.943966917180385e-08	3.624144631247444e-07	5.771182358974733e-09	1.321884217297582e-05	3.6239852374859915e-07	5.77092853802861e-09	1.3218267999910675e-05	3.6238297373038654e-07	5.7706809183531195e-09	1.9438654091411867e-08	3.6239564247651827e-07	5.770882658922343e-09	1.943933358923872e-08	3.6240831231809686e-07	5.771084416936518e-09	1.9440013145418456e-08	3.624209832584011e-07	5.77128619244785e-09	1.9338251246832893e-08	3.624336531932913e-07	5.7714879519494414e-09	8.878724566202766e-06	3.623804239982708e-07	5.770640319377874e-09	1.3217634138279076e-05	3.6236602218792194e-07	5.7704109856191326e-09	8.87707557365509e-06	3.6231361653423147e-07	5.769576468201044e-09	1.933251494053275e-08	3.623263311897026e-07	5.7697789398964806e-09	1.933319328464923e-08	3.623390471684837e-07	5.769981432665132e-09	1.3216159552497113e-05	3.623260679360062e-07	5.7697747533846625e-09	8.876108459486588e-06	3.622746947108837e-07	5.768956677140087e-09	1.321385082268995e-05	3.6226323224675794e-07	5.768774151627281e-09	1.9432214133765223e-08	3.6227601463036767e-07	5.768977701864466e-09	1.9330499279224373e-08	3.6228879629062513e-07	5.769181240582803e-09	1.9433585236181393e-08	3.6230158150228654e-07	5.769384835854723e-09	1.3214856525412907e-05	3.6229107741973954e-07	5.76921757176235e-09	1.3214494990264122e-05	3.6228139141718e-07	5.769063334684443e-09	8.875042926382357e-06	3.622322460839591e-07	5.768280735585754e-09	8.873845100691222e-06	3.621835012907965e-07	5.76750451453255e-09	1.932555377514003e-08	3.621963605779488e-07	5.767709289369031e-09	1.942861771467589e-08	3.62209223300306e-07	5.767914118908207e-09	1.9429307624284438e-08	3.622220872978465e-07	5.768118968753286e-09	1.9327612482665623e-08	3.622349504093901e-07	5.768323804489022e-09	1.9430687533654814e-08	3.622478169514323e-07	5.768528694852499e-09	1.9328985257193308e-08	3.62260682603119e-07	5.76873357103722e-09	8.87454958882309e-06	3.622124108538981e-07	5.76796488247211e-09	1.3211694409604474e-05	3.6220513416457076e-07	5.767849009877075e-09	1.3211440387784273e-05	3.621982478700194e-07	5.767739353137367e-09	1.9428715050131327e-08	3.6221115278126847e-07	5.76794485444001e-09	1.9429407256511278e-08	3.622240587006491e-07	5.768150371795711e-09	1.3212139262015627e-05	3.6221745257328555e-07	5.768045175512678e-09	8.873506775502203e-06	3.6217013032069595e-07	5.767291604684767e-09	1.9427206089427944e-08	3.6218304560478286e-07	5.767497271120932e-09	1.3210649933707776e-05	3.6217662114633013e-07	5.7673949661330476e-09	8.87250780266424e-06	3.621293157034236e-07	5.766641661873963e-09	1.9322658225607775e-08	3.621422263469928e-07	5.76684725436806e-09	1.9323347125159635e-08	3.6215513761259164e-07	5.767052856766797e-09	1.3209626523792824e-05	3.621484853224365e-07	5.766946922150859e-09	1.9323681696052708e-08	3.621613892362852e-07	5.767152407453121e-09	1.9324370244322693e-08	3.621742936623613e-07	5.7673579009115435e-09	1.9325058820138944e-08	3.6218719859781726e-07	5.767563402480785e-09	1.942812265904078e-08	3.622001062108569e-07	5.767768946687885e-09	1.3211256029807347e-05	3.621930766430891e-07	5.7676570033072035e-09	1.321098499322732e-05	3.621855534897365e-07	5.767537199231919e-09	1.3210692988181928e-05	3.6217744411018466e-07	5.767408059330222e-09	1.942760239684499e-08	3.62190308359081e-07	5.767612912935373e-09	1.9325916346658316e-08	3.622031706980957e-07	5.767817736126614e-09	1.9326602692900377e-08	3.62216033284915e-07	5.76802256326348e-09	1.9327289052506154e-08	3.6222889611753255e-07	5.768227394314021e-09	1.9430362467766827e-08	3.622417613537245e-07	5.768432263639212e-09	1.943105260571164e-08	3.6225462683173114e-07	5.76863713681465e-09	1.9329348440935672e-08	3.6226749038975414e-07	5.768841979415318e-09	1.9330034852924782e-08	3.6228035418563087e-07	5.7690468258031575e-09	1.9433122866066243e-08	3.622932203772491e-07	5.769251710340921e-09	1.3214597969758674e-05	3.6228436242069515e-07	5.769110649276944e-09	8.875115336728872e-06	3.6223510658816404e-07	5.768326283745009e-09	1.94306979426005e-08	3.622479393826083e-07	5.768530636435685e-09	1.9328993905938532e-08	3.622607701672417e-07	5.7687349571213055e-09	1.943207464319051e-08	3.6227360324312156e-07	5.768939314292975e-09	8.874846467055193e-06	3.6222402893532165e-07	5.768149877109021e-09	8.87362676083436e-06	3.6217415237381617e-07	5.767355626647796e-09	1.942743033096397e-08	3.621869564116991e-07	5.767559521399406e-09	2.4745839380470963e-06	737.5158710931265	739.4587673256125	10792.785573647294
