## Supporting scripts, data, and simulation results. for "A chemical reaction network model of PURE": mGapt-deGFP_5nM_n5.csv (part 48 of 63)

375	78.17901511823763	2374.063249935754	0.9826889175953035	0.2183974675853785	0.3347862621349042	0.00029400610117970657	9.587987698180178e-05	0.00014696443393859556	0.44567943702095564	0.0005999829246851866	0.0	0.21953503250810066	9999.333942703173	0.03106988816418242	0.0	4.2667222814217025	0.0003895153786625307	2.386621656023227	0.0	1.1248128917385439e-05	0.0	0.0403222148089256	25.83795770972886	10.571205694854571	0.0015139988358522493	0.0018504344262960048	113.73031326399845	2340.781893434949	0.0	0.6609763653462829	97.33956502630294	0.0	0.0027511632804292753	0.0	4.0249217711280885	0.00027116629867210456	0.0011357440624417334	3.841628031491252	0.0	0.23100252055539308	0.019843001456578115	0.6449747201048517	0.055401136422931305	4.570132918013024	0.0037839527934764015	0.07486175178831458	0.0	8.382063532292502e-06	0.0	0.2546561776747162	0.0	2.1453426981786907	1.7841682761614737e-08	0.0012002547327197135	0.0014286378519893794	4.5280317847514776e-07	0.0	0.05732757057815714	2.1428425386208346e-05	8.461072342689614e-06	1.3194534945581338e-05	21587.7498414248	30.962583485793555	0.002548425421976031	0.0	0.035770145254689724	0.10355417626153962	0.018127253061564413	0.10352576954281205	0.0	0.18810734240727908	0.0	1.6300457055302102e-06	0.0	0.6524057579370216	1.721048174778387e-05	15.998127343838453	0.0	1.4408733091264264e-08	0.0	5.500985475160568e-06	7.207918438201175e-05	1.366011907996702e-09	6.040018379250099e-06	1.1402280084603974e-07	1.0413440483400607e-10	0.22866719215648332	0.006022054648174578	9.367081729061017e-11	2.580891251931746e-11	2.3056116819027966e-14	8.220371777287713e-05	2.59008131336859e-08	1.0723178570755067e-07	3.3850684947546916e-12	0.3001454316411938	0.0	1.3489669412726732e-06	0.0002684782433655246	8.66028471714179e-05	6.575253588076463e-09	3.28762574746431e-09	0.00021660680911815306	9.687626150860345e-10	1.9375246117935738e-07	6.249879916050781e-08	0.6024117249388197	0.0002724014206622046	0.7575838812497963	10.974237345481281	0.0	0.0	1.1884693354233099e-07	0.0	3.566961104424913e-08	3.4808076610957843	0.0	173.08944049779376	85.41329732354329	0.00015029641410942003	1.940361155569733e-05	0.0	1.1685440630595518e-08	2.177981256402444e-08	3.5616402326827976e-08	5.878897183064258e-07	3.746616691982561e-12	0.0	0.00037144619916719586	1.4330457833192101e-06	8.801238464365168e-12	2.394565058551094e-09	0.4393940567385267	7.476770822971451e-08	1.5937278175049658e-12	2.6041171491609634e-06	2.1141318626975325e-05	9.687938781945342e-10	2.3048023170558215e-07	0.0	9.566581501853256e-07	1.7841682761614737e-08	1.1396342523953816e-07	1.7841677254508454e-08	3.7179013315657027e-11	1.4993243839655226e-08	1.2265263758661546e-06	1.2485604080986005e-09	0.0007911848711285241	0.06478671254918211	6.59819706679156e-05	2.7600564948332817e-10	1.5245948787429978e-13	2.8445345935784483e-07	1.1306429785653033e-06	1.2528454754425424e-10	1.0682485634529125e-10	3.552082814344881e-08	5.0733847615249456e-11	3.557690815635236e-08	2.9720498163684495e-06	1.8219558631291195e-05	1.6062031582327038e-05	2.8127359267883932e-11	8.896691706758794e-12	4.770931963848747e-12	2.937008603683706e-11	105.34784526467595	95.1427549530024	0.00027662359154274863	8.420401937218357e-08	3.0631246034243575e-07	0.0	0.0012398971593656856	2.6893359619983327e-06	0.898359514848426	7.448962071620578e-08	2.700847845485462e-07	7.134573185832807e-12	6.299548400391737e-11	2.8882386275851325e-08	2.626343887911415e-13	1.6104031716748643e-05	0.0001044005460059137	6.442940593206185e-09	1.3224945381925595	0.0	6.195387082817587e-06	0.0	0.0	0.0	0.0	0.0	2.145688455175324	6.933813503942247e-08	9.482510598923058e-13	1.2344650735202061e-11	5.60619567573871e-09	1.0055744000274538e-13	4.1389957636466e-06	5.408399076483649e-05	7.916102702547619e-10	1.2656534324682218	0.0	3.2555530749542043e-06	0.0	0.0	0.0	0.0	0.0	2.2615596828389566	225.58517861918628	3.779324534723729	0.0002242993402404421	5.6490113848749914e-08	2.491863016713626e-07	0.0	0.0021528280298939648	4.669483490021519e-06	0.02752265446229834	1.2933130809915978e-07	1.8078682666395333e-07	1.2687702899042103e-10	2.3910099779610894e-09	1.0962378749737225e-06	9.968235718235893e-12	1.0785312265629145e-05	8.293460957562266e-05	1.1420090399706796e-07	1.2971567704019815	0.0	0.00013543258904280783	0.0	0.0	0.0	0.0	0.0	2.197142475361499	71.12483291376077	144.27010274818215	0.00030361680618215493	6.591539805601001e-08	3.358890588242568e-07	0.0	0.0009187933835450503	1.9928620050311705e-06	1.4986527925950206	5.51986347584261e-08	2.1038624503993173e-07	3.6574438580864745e-12	2.1823354498721266e-11	1.000564949633855e-08	9.098321035378478e-14	1.255916180872534e-05	0.00010956446490988889	3.305991722866077e-09	1.2669220248271778	0.0	2.896300736773649e-06	0.0	6.575253588076462e-09	3.28762574746431e-09	3.28762574746431e-09	6.575250448355236e-09	2.1088549627639717	134.1979700374928	25.063336878149496	0.00041027731750230777	1.2464465200749526e-07	4.5466796431600767e-07	0.0	0.0023425789585959735	5.081052194015759e-06	0.3470576583756636	1.4073502486941913e-07	4.0110297269188795e-07	4.0678505828922356e-11	4.5717635538640865e-10	2.096077491424172e-07	1.906014072503208e-12	2.3897612181858183e-05	0.00015913871905422664	3.670604322160241e-08	1.3594434530912758	0.0	2.3797791604167307e-05	0.0	0.0	0.0	0.0	0.0	2.070252650274041	229.45018776119966	27.003509781057122	0.0001289884161727312	3.249961289704569e-08	1.4331526662322082e-07	0.0	0.001259244092663731	2.731300045204973e-06	0.11855549175930065	7.565169420523771e-08	1.0380928893459858e-07	9.731766652206422e-12	1.8651857978173208e-10	8.551563191717438e-08	7.77619533739664e-13	6.195857324161479e-06	4.689882732274897e-05	8.758553138592802e-09	1.2754232365144984	0.0	1.8061896434963866e-05	0.0	0.0	0.0	0.0	0.0	2.2416446548880007	136.16130224040361	91.99422446709741	0.0002127387465688646	5.987165516437899e-08	2.3576898077275102e-07	0.0	0.0012324550413464492	2.6731941568958183e-06	0.6684612005691737	7.404252863109444e-08	1.916618549456378e-07	5.23964058505514e-12	5.974542887917809e-11	2.7392284377011714e-08	2.490854281011738e-13	1.143333796299094e-05	7.89055804812793e-05	4.727708702851696e-09	1.3002810846408055	0.0	5.911270374843982e-06	0.0	0.0	0.0	0.0	0.0	2.190950024116251	155.33424758370703	37.6974536365515	0.0002646758801392192	9.524193246716811e-08	2.9348176895994547e-07	0.0	0.0017492519805672817	3.794126512450737e-06	0.3378623350174708	1.0508990065143997e-07	3.057585381139785e-07	2.0572223649252683e-11	2.674669519546714e-10	1.2262913282944193e-07	1.1150993143457626e-12	1.822728871913517e-05	0.00010077466398539872	1.855249574498998e-08	1.3324866754970028	0.0	1.864516138794875e-05	0.0	0.0	0.0	0.0	0.0	2.1252223261659813	198.78402550519783	44.73958790137782	0.00015635572228331853	4.2050208746347315e-08	1.7357762808782238e-07	0.0	0.0013224097889420082	2.8683062614106643e-06	0.23845259235093896	7.944664427912325e-08	1.344189581483152e-07	7.586760618121966e-12	1.260792523949325e-10	5.780522269126227e-08	5.256402219878347e-13	8.021323364152915e-06	5.725824152312243e-05	6.833781422453872e-09	1.2841069478992588	0.0	1.1625932614993715e-05	0.0	0.0	0.0	0.0	0.0	2.2239586993509914	176.70271598380737	3.5304844973921954	0.000559665259720205	1.058855595240592e-07	6.209370786425259e-07	0.0	0.004207676395280478	9.126448188943243e-06	0.06498622876840966	2.5277842121922606e-07	3.402205460212962e-07	2.5174277844189083e-10	3.7210724517348072e-09	1.7060494535552286e-06	1.5513365411612237e-11	2.027754418324657e-05	0.00021376883011766786	2.2689455160289754e-07	1.3422345743223423	0.0	0.00010783887728399033	0.0	0.0	0.0	0.0	0.0	2.1051706155426	179.51172385612296	56.95959360548501	0.00017421014119356666	4.899810815332642e-08	1.932973308121983e-07	0.0	0.00133056790668013	2.886001116610981e-06	0.338418324117613	7.99368051525362e-08	1.5671651326137266e-07	6.939570143306443e-12	1.0419812774966013e-10	4.777309743519678e-08	4.3441479070934173e-13	9.350661805239027e-06	6.412808425716588e-05	6.254120316339677e-09	1.290424562920261	0.0	9.549318341654727e-06	0.0	0.0	0.0	0.0	0.0	2.2110837037670157	158.14530314429715	10.00557414209175	0.0004671496476485328	1.1250295229509008e-07	5.180313125157424e-07	0.0	0.003143280214690346	6.817773011743821e-06	0.15617990805617069	1.888374541519153e-07	3.616776966471087e-07	9.289000587179844e-11	1.2294576326301403e-09	5.636857958171852e-07	5.125722429102689e-12	2.1553659402312445e-05	0.00017946082310982625	8.376385617895492e-08	1.3483476697016057	0.0	4.7695682193426e-05	0.0	0.0	0.0	0.0	0.0	2.0928591256083084	207.6343590742071	28.494918426728002	0.0001639358155548375	5.15031457577706e-08	1.820364098075567e-07	0.0	0.0014482510788047312	3.141256024170585e-06	0.15831372594355264	8.700659307930224e-08	1.6476167222604478e-07	1.4686608846773817e-11	2.548716302138783e-10	1.1685436429388777e-07	1.0625905628578377e-12	9.83021605972769e-06	6.050003144210541e-05	1.3225775177814938e-08	1.2926861787881103	0.0	2.1459923484011005e-05	0.0	0.0	0.0	0.0	0.0	2.20645073632681	255.2779522590135	34.019912106525936	9.294684307891303e-05	6.99810092534832e-09	1.033429384564323e-07	0.0	0.0010095288764452354	2.189667905087816e-06	0.108860754401514	6.064977556474701e-08	2.2307309803588523e-08	1.6430663617160789e-12	3.501098110323152e-11	1.6051944774603047e-08	1.4596565397710132e-13	1.3320637351687133e-06	3.303728265014053e-05	1.477710930388723e-09	1.252313399614088	0.0	4.228996846887733e-06	0.0	0.0	0.0	0.0	0.0	2.288755520112604	132.5044192590869	42.46974254345256	0.0003175610451706033	1.0291611478287846e-07	3.51903866715963e-07	0.0	0.0017903105683492854	3.883182405681248e-06	0.4577460851705818	1.0755668967042089e-07	3.3060126039043886e-07	1.9683441307939735e-11	2.1843606412686223e-10	1.0014930035725748e-07	9.106829897900433e-13	1.9705329363877343e-05	0.00012144357579460446	1.7762077722039854e-08	1.3395532650260653	0.0	1.4877945368262287e-05	0.0	0.0	0.0	0.0	0.0	2.1108532332095042	252.81193273234075	29.473719603542236	9.771125718382899e-05	1.3883526897272991e-08	1.0863298398424887e-07	0.0	0.0010510248026295076	2.2796725543513642e-06	0.09881110865696305	6.314264929251284e-08	4.4279906348627075e-08	3.776622971410846e-12	7.970146185184816e-11	3.654177726028117e-08	3.3228619859168297e-13	2.6437916473418514e-06	3.496185726162336e-05	3.396778640181202e-09	1.258530536353813	0.0	9.247090142100254e-06	0.0	0.0	0.0	0.0	0.0	2.276066074479751	143.58105365409276	70.21435140903392	0.000224964653321053	7.407361672749451e-08	2.4936879188074176e-07	0.0	0.0013743021166771692	2.9808604095042925e-06	0.5382985338179734	8.256423990541934e-08	2.373966834738597e-07	8.521786549731878e-12	1.0244460790538554e-10	4.6969145254090963e-08	4.271031698780668e-13	1.4157736703904735e-05	8.436264326707795e-05	7.687614030873944e-09	1.313211876129363	0.0	9.089805546561454e-06	0.0	0.0	0.0	0.0	0.0	2.164581898069595	133.3802868850929	48.88660097377684	0.00029368153435359334	9.590558346960152e-08	3.2544965612807044e-07	0.0	0.0016666295523834836	3.614918369913417e-06	0.4879050055531069	1.0012634467020685e-07	3.079080879374747e-07	1.5908333904959462e-11	1.7770468823318677e-10	8.147464194448858e-08	7.408698596714027e-13	1.8355161384615408e-05	0.0001117878667532068	1.4355126018235346e-08	1.3331863213451978	0.0	1.3001900825412494e-05	0.0	0.0	0.0	0.0	0.0	2.123886797134421	60.07172328869396	149.28895935747065	0.0003325172685021398	6.717730679891702e-08	3.6775046007459027e-07	0.0	0.0008498750649074987	1.843378199701557e-06	1.6986784922442886	5.105821071139812e-08	2.1517651474565793e-07	3.610248378185699e-12	1.819956742669205e-11	8.344203791591263e-09	7.587514648995716e-14	1.2834260745849721e-05	0.00012372499044317124	3.2643224134066176e-09	1.306992532191874	0.0	2.611221429487664e-06	0.0	0.0	0.0	0.0	0.0	2.177291626660377	24.876581543451476	216.16330277231341	0.0004049426908123764	4.196761896932468e-08	4.474196431567691e-07	0.0	0.0004286028529531199	9.296391193327454e-07	2.999009192308565	2.5749318694598234e-08	1.3415380336094914e-07	1.5519043336511694e-12	3.2428477080407218e-12	1.4867937181341504e-09	1.3519401543954886e-14	8.005516791536594e-06	0.00014767480536043287	1.404562990937079e-09	1.284010577127128	0.0	9.225621346371285e-07	0.0	0.0	0.0	0.0	0.0	2.2240526198449913	5.09589515287674e-06	3.566969324789124e-08	1.3719108553352818e-07	3.5671277079896986e-08	0.007964776338978023	7.124391974226486e-06	2.298120360536084e-06	0.0	0.0	0.0	0.0	3.56219708139659e-08	1.2168426692688656e-07	0.0	5.0890896770981955e-06	3.5622064364580186e-08	1.3700789777578003e-07	3.562363868331835e-08	3.5621981756804606e-08	2.2947123861440605e-06	0.007952964473599113	7.113826461715302e-06	0.0	0.0	0.0	3.5569143211815274e-08	1.1747780902741231e-07	0.0	5.081541837106023e-06	3.556923513914843e-08	1.3680470859948298e-07	3.5570803763791646e-08	3.556915411505937e-08	2.290925177717443e-06	0.007939839111776929	7.1020852226588495e-06	0.0	0.0	0.0	3.551043697188627e-08	1.1945603862650267e-07	0.0	5.073154356642225e-06	3.551052915502505e-08	1.3657891652457318e-07	3.551209135589114e-08	3.551044783048356e-08	2.2867680361462156e-06	0.00792543176267378	7.089197168094861e-06	0.0	0.0	0.0	3.544599665328163e-08	1.224053262315836e-07	0.0	5.063947746977327e-06	3.544608942864117e-08	1.3633107159919068e-07	3.5447645042447935e-08	3.5446007466094203e-08	2.2822582336343016e-06	0.0079098021391163	7.075215854319869e-06	0.0	0.0	0.0	3.537609003810724e-08	1.2013761200478919e-07	0.0	5.053959995746144e-06	3.5376181784893604e-08	1.3606219622439233e-07	3.537773073752554e-08	3.537610080462036e-08	2.2774115669898374e-06	0.00789300500207381	7.060190251029257e-06	0.0	0.0	0.0	3.530096197481951e-08	1.198824758720992e-07	0.0	5.04322639989516e-06	3.530105330522921e-08	1.3577324071350975e-07	3.530259551972957e-08	3.530097269449793e-08	2.2722433214164844e-06	0.007875093329554599	7.044167742937293e-06	0.0	0.0	0.0	3.522084938701893e-08	1.1492745708715036e-07	0.0	5.0317805124141494e-06	3.522093885656047e-08	1.3546510840071358e-07	3.522247426001658e-08	3.5220860059356565e-08	2.2667682076712885e-06	0.007856118106038359	7.0271939342089804e-06	0.0	0.0	0.0	3.513598029557143e-08	1.1911372874732123e-07	0.0	5.019655491133019e-06	3.5136070537550806e-08	1.3513869197300564e-07	3.5137599063238925e-08	3.51359909201031e-08	2.26100080201417e-06	0.007836129849941177	7.009314012114985e-06	0.0	0.0	0.0	3.504658063687359e-08	1.1971873453493908e-07	0.0	5.006883132667011e-06	3.5046670918568556e-08	1.347948474701041e-07	3.504819250574489e-08	3.504659121317734e-08	2.2549550819972576e-06	0.00781517700471246	6.990571307895894e-06	0.0	0.0	0.0	3.495286706716977e-08	1.1870034024418074e-07	0.0	4.9934943949997745e-06	3.4952956699586515e-08	1.3443440835328367e-07	3.4954471293461385e-08	3.495287759486514e-08	2.2486446672563087e-06	0.007793306773322426	6.971008043245608e-06	0.0	0.0	0.0	3.4855050694970634e-08	1.1613296188721482e-07	0.0	4.9795194700283545e-06	3.4855139217981757e-08	1.3405818745845112e-07	3.485664676970905e-08	3.4855061173718285e-08	2.2420828509880715e-06	0.0077705652273569355	6.950665427892433e-06	0.0	0.0	0.0	3.475333756895866e-08	1.1871701855588745e-07	0.0	4.964988084528561e-06	3.47534265551885e-08	1.3366698509865348e-07	3.4754927021960536e-08	3.475334799846017e-08	2.2352827374459344e-06	0.007746997783546032	6.9295840858511515e-06	0.0	0.0	0.0	3.4647930809249194e-08	1.1662788212038576e-07	0.0	4.949928827846696e-06	3.4648018830930917e-08	1.332615709649842e-07	3.4649512175679834e-08	3.4647941189247606e-08	2.2282569205172897e-06	0.007722648089801631	6.907803058956929e-06	0.0	0.0	0.0	3.453902562505727e-08	1.1927328856417834e-07	0.0	4.9343699960858634e-06	3.4539114112117475e-08	1.328427068530886e-07	3.454060030362939e-08	3.453903595533487e-08	2.2210178797585914e-06	0.007697559397772649	6.8853610346329946e-06	0.0	0.0	0.0	3.442681545353898e-08	1.1588358853518868e-07	0.0	4.918338762493133e-06	3.442690260601149e-08	1.324111243292168e-07	3.442838161857694e-08	3.442682573391791e-08	2.2135775860388048e-06	0.0076717731961122105	6.862295123319712e-06	0.0	0.0	0.0	3.4311485846933435e-08	1.1652220065704618e-07	0.0	4.901862064890184e-06	3.431157287181355e-08	1.3196754862091396e-07	3.431304468531312e-08	3.4311496077273216e-08	2.2059479180831137e-06	0.007645330654109897	6.838642149822405e-06	0.0	0.0	0.0	3.419322092930514e-08	1.1227416834512625e-07	0.0	4.884965827563483e-06	3.419330637431179e-08	1.315126776695325e-07	3.419477097387969e-08	3.419323110950314e-08	2.1981402936447764e-06	0.0076182713434325994	6.814437509884133e-06	0.0	0.0	0.0	3.4072197679404785e-08	1.1766119512790508e-07	0.0	4.86767595025428e-06	3.4072284406325086e-08	1.3104720875500034e-07	3.4073741782503004e-08	3.4072207809393747e-08	2.190166134133931e-06	0.007590634848406834	6.789716610605054e-06	0.0	0.0	0.0	3.3948593132769577e-08	1.0976731124534672e-07	0.0	4.850016752021538e-06	3.394867719655723e-08	1.3057179660297468e-07	3.395012734462874e-08	3.3948603212518724e-08	2.1820361291600593e-06	0.007562458217118806	6.764512590407295e-06	0.0	0.0	0.0	3.382257298154183e-08	1.1455262674471546e-07	0.0	4.832013005902893e-06	3.3822658151186694e-08	1.3008710816015872e-07	3.382410107155599e-08	3.382258301105198e-08	2.173761196095427e-06	0.007533779287007605	6.738859293831277e-06	0.0	0.0	0.0	3.3694306448457937e-08	1.1128559068056709e-07	0.0	4.813688007536575e-06	3.369439033523164e-08	1.2959377059957958e-07	3.3695826032783474e-08	3.369431642776424e-08	2.1653515669277695e-06	0.007504633520140171	6.712788440633568e-06	0.0	0.0	0.0	3.356395213233047e-08	1.0875150734370246e-07	0.0	4.795064790073131e-06	3.356403497630268e-08	1.2909240402731225e-07	3.356546346039614e-08	3.356396206149783e-08	2.1568173624768642e-06	0.007475055993292968	6.686331405949479e-06	0.0	0.0	0.0	3.3431666908865675e-08	1.1353432409433679e-07	0.0	4.776166040754759e-06	3.343175088071267e-08	1.285836192367497e-07	3.343317216512002e-08	3.3431676787988676e-08	2.148168551970175e-06	0.007445081257852846	6.659519094969828e-06	0.0	0.0	0.0	3.3297605304046944e-08	1.0788850918706676e-07	0.0	4.757013081520184e-06	3.329768729823603e-08	1.2806799026538373e-07	3.329910140055281e-08	3.3297615133249444e-08	2.1394144720321167e-06	0.0074147416727612546	6.632380451732303e-06	0.0	0.0	0.0	3.3161912038087824e-08	1.1451771317911491e-07	0.0	4.737627552363919e-06	3.316199570475261e-08	1.275460997126423e-07	3.3163402646684674e-08	3.3161921817518786e-08	2.130564621783405e-06	0.007384070160117251	6.604944924055047e-06	0.0	0.0	0.0	3.302473435010621e-08	1.1003455852764653e-07	0.0	4.718029496781953e-06	3.302481640135826e-08	1.2701848719803384e-07	3.3026216208011125e-08	3.3024744079941816e-08	2.1216277587286112e-06	0.007353097071763837	6.577239660645514e-06	0.0	0.0	0.0	3.288620798366154e-08	1.1356562673681151e-07	0.0	4.698239115599603e-06	3.288629079024851e-08	1.2648569657606022e-07	3.2887683490334474e-08	3.2886217664100116e-08	2.1126127274168973e-06	0.007321853061205832	6.549292080080003e-06	0.0	0.0	0.0	3.2746470031658986e-08	1.0910741407225643e-07	0.0	4.678275318947131e-06	3.2746551239297006e-08	1.25948236953846e-07	3.274793686458784e-08	3.274647966292256e-08	2.1035277758393295e-06	0.007290366714423781	6.521127751527804e-06	0.0	0.0	0.0	3.260564833996488e-08	1.1259677257021787e-07	0.0	4.658157042601613e-06	3.260573029576258e-08	1.254066181284548e-07	3.2607108881233004e-08	3.2605657922295306e-08	2.0943811773733323e-06	0.007258666705368646	6.49277232287751e-06	0.0	0.0	0.0	3.24638711480431e-08	1.0927614870988358e-07	0.0	4.637901985882023e-06	3.246395185220634e-08	1.2486131660966515e-07	3.2465323435521485e-08	3.246388068170321e-08	2.0851806352307937e-06	0.007226779731936022	6.464249674432842e-06	0.0	0.0	0.0	3.23212578574296e-08	1.0389618857199449e-07	0.0	4.617527405644513e-06	3.232133670404332e-08	1.2431279699515777e-07	3.232270132546439e-08	3.232126734269951e-08	2.075933657660394e-06	0.007194731816317998	6.435583082099343e-06	0.0	0.0	0.0	3.217792484766882e-08	1.0824556251843417e-07	0.0	4.597050419765556e-06	3.217800467376649e-08	1.2376152014060374e-07	3.217936237621554e-08	3.217793428484542e-08	2.066647701575985e-06	0.007162548802780467	6.406795662655453e-06	0.0	0.0	0.0	3.203398770267024e-08	1.0423395306914658e-07	0.0	4.576486791450148e-06	3.203406610172309e-08	1.2320791043189772e-07	3.20354169302245e-08	3.2033997092067674e-08	2.0573295993995277e-06	0.007130254371252134	6.3779085968764426e-06	0.0	0.0	0.0	3.188955232632356e-08	1.1012388461636906e-07	0.0	4.5558524090109084e-06	3.1889632203807805e-08	1.2265239562241911e-07	3.1890976205695694e-08	3.1889561668269356e-08	2.0479862573756745e-06	0.007097872457497863	6.348943294419105e-06	0.0	0.0	0.0	3.1744725766927684e-08	1.0751522849194592e-07	0.0	4.53516179125751e-06	3.174480460995242e-08	1.2209536659647416e-07	3.174614183430896e-08	3.174473506176427e-08	2.038623950716557e-06	0.0070654248102768255	6.319919208660696e-06	0.0	0.0	0.0	3.159960529137985e-08	1.079439002670181e-07	0.0	4.5144293249982855e-06	3.159968402599498e-08	1.2153721068416024e-07	3.160101452373536e-08	3.1599614539460634e-08	2.0292489081631004e-06	0.007032933017276594	6.290855648931431e-06	0.0	0.0	0.0	3.145428744634283e-08	1.0581126792258618e-07	0.0	4.4936685548988366e-06	3.1454365263057324e-08	1.209782925435968e-07	3.1455689086644884e-08	3.1454296648032886e-08	2.019866976652967e-06	0.007000417342941308	6.261770740932249e-06	0.0	0.0	0.0	3.1308862860331015e-08	1.0695072724531263e-07	0.0	4.4728926928368645e-06	3.1308940802754485e-08	1.2041896787326212e-07	3.1310258006192145e-08	3.130887201600514e-08	2.0104838629453965e-06	0.006967897565878093	6.232682175811362e-06	0.0	0.0	0.0	3.1163419989095186e-08	1.0554642174041694e-07	0.0	4.452114111644779e-06	3.1163497253665015e-08	1.1985956978303994e-07	3.1164807892212735e-08	3.11634290991379e-08	2.001104893444965e-06	0.00693539214647114	6.203606465578581e-06	0.0	0.0	0.0	3.101804139269219e-08	1.0244641791408134e-07	0.0	4.431344652308536e-06	3.10181175015536e-08	1.193004170643025e-07	3.101942163161631e-08	3.1018050457495786e-08	1.9917351602859782e-06	0.006902918733170369	6.174559395991306e-06	0.0	0.0	0.0	3.087280599991606e-08	1.0466122884786993e-07	0.0	4.410595862487174e-06	3.087288237888698e-08	1.1874182061112165e-07	3.0874180058024186e-08	3.08728150198799e-08	1.9823796338064393e-06	0.0068704945522965345	6.14555637524135e-06	0.0	0.0	0.0	3.07277908517331e-08	9.651679247992837e-08	0.0	4.389878153736359e-06	3.072786476582555e-08	1.1818406073178694e-07	3.07291560523311e-08	3.0727799827263735e-08	1.9730427652341386e-06	0.006838135031056107	6.116611202220057e-06	0.0	0.0	0.0	3.0583064942604254e-08	1.0288050164782167e-07	0.0	4.3692023548622434e-06	3.058314046291316e-08	1.1762742896682215e-07	3.058442541618782e-08	3.058307387411249e-08	1.9637292188033737e-06	0.006805856334864666	6.087738336193687e-06	0.0	0.0	0.0	3.043870056886784e-08	1.0239486425771915e-07	0.0	4.348577930121902e-06	3.043877571938853e-08	1.1707218012097639e-07	3.0440054399397817e-08	3.043870945677147e-08	1.954443031453155e-06	0.006773672455083045	6.05895029173684e-06	0.0	0.0	0.0	3.0294760303400026e-08	1.0461660418570776e-07	0.0	4.328014218416627e-06	3.0294835906900784e-08	1.1651856562365165e-07	3.029610837427472e-08	3.0294769148120066e-08	1.9451881977204954e-06	0.006741597236102424	6.030259451993491e-06	0.0	0.0	0.0	3.0151306061924654e-08	1.021185242532995e-07	0.0	4.307519745368013e-06	3.015138070440095e-08	1.1596681500926418e-07	3.0152647020172515e-08	3.015131486388605e-08	1.935968344494195e-06	0.006709643248127654	6.001677060361916e-06	0.0	0.0	0.0	3.000839406143525e-08	1.0250834005693734e-07	0.0	4.287102869421275e-06	3.00084686205299e-08	1.154171533110353e-07	3.000972884621104e-08	3.000840282106511e-08	1.926787036229365e-06	0.006677822844969641	5.973214166707993e-06	0.0	0.0	0.0	2.986607955126398e-08	9.745456094779425e-08	0.0	4.266771124659754e-06	2.9866152393663525e-08	1.1486978336886665e-07	2.986740659097513e-08	2.9866088268992146e-08	1.9176474641851295e-06	0.006646147087026188	5.944880663952521e-06	0.0	0.0	0.0	2.9724411996015677e-08	1.009444423047618e-07	0.0	4.246532174016238e-06	2.972448566389697e-08	1.1432491149080487e-07	2.972573389499733e-08	2.9724420672272895e-08	1.9085528967800475e-06	0.006614627302093968	5.916686684244322e-06	0.0	0.0	0.0	2.958344205643704e-08	9.653230019627659e-08	0.0	4.226392557232382e-06	2.9583514209416134e-08	1.1378271374679549e-07	2.958475653646927e-08	2.9583450691656597e-08	1.8995060874198138e-06	0.006583273033057576	5.8886407631315285e-06	0.0	0.0	0.0	2.944321241026825e-08	9.196915428701146e-08	0.0	4.206358704244855e-06	2.9443283039672997e-08	1.1324336325011256e-07	2.944451952494838e-08	2.9443221004882965e-08	1.8905097534575933e-06	0.006552093697838426	5.860751324414679e-06	0.0	0.0	0.0	2.9303765176512286e-08	9.561970009625636e-08	0.0	4.186436972302715e-06	2.9303836655197256e-08	1.1270703115663378e-07	2.9305067361179542e-08	2.9303773730955274e-08	1.8815665927655692e-06	0.006521098646828173	5.8330267315198686e-06	0.0	0.0	0.0	2.9165142172300745e-08	9.811065247112278e-08	0.0	4.166632948586515e-06	2.916521416629109e-08	1.121738678905993e-07	2.916643915542638e-08	2.916515068700621e-08	1.8726789543004743e-06	0.006490296021156503	5.805474266199802e-06	0.0	0.0	0.0	2.9027379806396476e-08	9.915720631441488e-08	0.0	4.146951829494438e-06	2.9027451947835884e-08	1.1164401335540167e-07	2.9028671282475495e-08	2.9027388281797995e-08	1.863849017243339e-06	0.006459693373541862	5.778100683895291e-06	0.0	0.0	0.0	2.8890511856002533e-08	9.811250796887563e-08	0.0	4.127398399481435e-06	2.88905834911879e-08	1.1111759636395416e-07	2.889179723351035e-08	2.889052029253265e-08	1.85507877986811e-06	0.006429297629714167	5.75091217922472e-06	0.0	0.0	0.0	2.87545692942093e-08	9.672949782664314e-08	0.0	4.107977159706293e-06	2.8754640304637586e-08	1.1059473810199405e-07	2.8755848516641215e-08	2.8754577692299012e-08	1.8463701206810243e-06	0.006399115300307171	5.723914575526258e-06	0.0	0.0	0.0	2.8619581237706042e-08	9.627540212488622e-08	0.0	4.0886923300865315e-06	2.8619651927797842e-08	1.1007555218342226e-07	2.8620854671289375e-08	2.8619589597784803e-08	1.8377247988662675e-06	0.006369152482403571	5.697113326238767e-06	0.0	0.0	0.0	2.8485574953685484e-08	9.730640704804943e-08	0.0	4.069547830150105e-06	2.8485645797580597e-08	1.0956014413482895e-07	2.8486843134149014e-08	2.848558327618112e-08	1.8291444447396114e-06	0.00633941482645025	5.670513485305913e-06	0.0	0.0	0.0	2.8352575711864187e-08	9.537720369246067e-08	0.0	4.050547068195145e-06	2.8352645772433454e-08	1.0904860571948386e-07	2.835383776330451e-08	2.835258399720278e-08	1.820630459163542e-06	0.006309907187658861	5.644119395345847e-06	0.0	0.0	0.0	2.8220605225330128e-08	9.182575886833106e-08	0.0	4.031693219799784e-06	2.822067408175611e-08	1.085410224350876e-07	2.8221860787800338e-08	2.8220613473934972e-08	1.812184145991111e-06	0.006280634085020092	5.617935098249259e-06	0.0	0.0	0.0	2.8089683703534072e-08	9.700183456004374e-08	0.0	4.012989596955322e-06	2.8089753909656567e-08	1.0803748345129089e-07	2.80909353915744e-08	2.8089691915825783e-08	1.803806884824241e-06	0.006251600300039561	5.591964870755287e-06	0.0	0.0	0.0	2.7959832530170362e-08	9.495191053077682e-08	0.0	3.994438586608799e-06	2.7959901965298846e-08	1.075380530341236e-07	2.7961078283252254e-08	2.7959840706568212e-08	1.7954996296234699e-06	0.006222809139052476	5.566211670062499e-06	0.0	0.0	0.0	2.783106649122788e-08	8.946631491386549e-08	0.0	3.976042459183452e-06	2.7831134142128915e-08	1.0704279231223703e-07	2.7832305355793157e-08	2.783107463214718e-08	1.787263290490585e-06	0.00619426375638091	5.540678317415211e-06	0.0	0.0	0.0	2.7703399692924658e-08	8.701710114856689e-08	0.0	3.957803502533509e-06	2.7703466455495686e-08	1.06551762883137e-07	2.7704632624174123e-08	2.7703407798777153e-08	1.7790987962244456e-06	0.0061659673711362455	5.515367692035478e-06	0.0	0.0	0.0	2.757684653136825e-08	9.108083627923012e-08	0.0	3.9397239168261575e-06	2.757691430688309e-08	1.0606502398330858e-07	2.757807548956328e-08	2.757685460256298e-08	1.7710070443141728e-06	0.00613792309390923	5.490282576093616e-06	0.0	0.0	0.0	2.7451420917407922e-08	8.894612150980991e-08	0.0	3.921805161255691e-06	2.745148791125124e-08	1.0558261490107603e-07	2.7452644166316474e-08	2.745142895435162e-08	1.7629885919026139e-06	0.0061101328557319114	5.465424696645489e-06	0.0	0.0	0.0	2.7327131486318662e-08	8.715327121386783e-08	0.0	3.904048739481762e-06	2.7327197794700532e-08	1.0510457612145392e-07	2.732834918004788e-08	2.732713948941372e-08	1.7550440265162757e-06	0.006082598692929331	5.440795874953541e-06	0.0	0.0	0.0	2.7203987344409184e-08	8.851783189258692e-08	0.0	3.886456069818069e-06	2.7204053885864594e-08	1.0463094583150641e-07	2.7205200458950352e-08	2.7203995314054497e-08	1.7471739042609761e-06	0.006055322532922477	5.416397834882886e-06	0.0	0.0	0.0	2.7081997111001937e-08	8.836995651159197e-08	0.0	3.869028190114026e-06	2.708206345023838e-08	1.0416175197545965e-07	2.7083205267965915e-08	2.7082005047593258e-08	1.7393786100205286e-06	0.00602830570971448	5.392231769494621e-06	0.0	0.0	0.0	2.6961166751398453e-08	9.075357794730069e-08	0.0	3.851766123373375e-06	2.6961233649320645e-08	1.0369702209755234e-07	2.6962370768117477e-08	2.6961174655327605e-08	1.731658530062242e-06	0.006001549562095498	5.3682988761500185e-06	0.0	0.0	0.0	2.6841502252401736e-08	8.67876755580559e-08	0.0	3.834670347420062e-06	2.6841567828558226e-08	1.0323676906490604e-07	2.6842700304167898e-08	2.6841510124057163e-08	1.7240138005801682e-06	0.005975054562161341	5.344599576953594e-06	0.0	0.0	0.0	2.6723005724529496e-08	8.447606279449734e-08	0.0	3.817741502800963e-06	2.672307047229546e-08	1.0278101012501277e-07	2.672419835994169e-08	2.6723013564294797e-08	1.7164446424872745e-06	0.005948821475613741	5.321134556662296e-06	0.0	0.0	0.0	2.6605680591562828e-08	9.010995582367853e-08	0.0	3.800980340575563e-06	2.6605746838336528e-08	1.0232976550020678e-07	2.6606870192852544e-08	2.6605688399817934e-08	1.7089513359719538e-06	0.0059228512735806935	5.297904683805633e-06	0.0	0.0	0.0	2.648953119614654e-08	8.51537885350237e-08	0.0	3.7843867061601693e-06	2.648959584538637e-08	1.0188303103168223e-07	2.6490714720809077e-08	2.648953897326866e-08	1.7015337398889243e-06	0.005897143466953702	5.274909520720682e-06	0.0	0.0	0.0	2.637455534996039e-08	8.527787809533513e-08	0.0	3.7679609420030914e-06	2.6374619891047943e-08	1.0144081594100148e-07	2.6375734340946185e-08	2.637456309632111e-08	1.6941919547183975e-06	0.005871698404027627	5.252149378830808e-06	0.0	0.0	0.0	2.6260754610117948e-08	8.839593142682588e-08	0.0	3.7517031844364512e-06	2.6260819930156454e-08	1.0100312390062131e-07	2.626193000758517e-08	2.6260762326085575e-08	1.6869259896291331e-06	0.005846516116630461	5.229624286487454e-06	0.0	0.0	0.0	2.6148129118372836e-08	8.63620674472796e-08	0.0	3.7356131077668796e-06	2.614819368355168e-08	1.0056994614455955e-07	2.614929944086758e-08	2.6148136804312103e-08	1.6797356410433173e-06	0.00582159589926203	5.207333612501348e-06	0.0	0.0	0.0	2.6036675718773788e-08	8.599395908964518e-08	0.0	3.7196905527455713e-06	2.603674003703877e-08	1.0014127838746612e-07	2.603784152604796e-08	2.6036683375044525e-08	1.6726207900286766e-06	0.005796937339775499	5.185276988105744e-06	0.0	0.0	0.0	2.5926392567483242e-08	8.780929651543868e-08	0.0	3.703935276296576e-06	2.5926457289623567e-08	9.97171140870703e-08	2.592755456159088e-08	2.5926400194441444e-08	1.6655812832528077e-06	0.005772539906797473	5.1634539378949435e-06	0.0	0.0	0.0	2.5817277287468945e-08	8.365128728506552e-08	0.0	3.6883465941321377e-06	2.5817340652010174e-08	9.929743482302255e-08	2.5818433757477036e-08	2.5817284885466846e-08	1.6586167635989436e-06	0.005748402362687851	5.141863354705638e-06	0.0	0.0	0.0	2.570932434290929e-08	8.264222984295437e-08	0.0	3.6729241001497272e-06	2.5709387282003073e-08	9.88822296638157e-08	2.5710476270985063e-08	2.570933191229405e-08	1.6517270105645626e-06	0.005724523943270322	5.120504554907178e-06	0.0	0.0	0.0	2.5602530315647387e-08	8.093404579935731e-08	0.0	3.6576671428048738e-06	2.5602592619397237e-08	9.8471481070216e-08	2.5603677541299418e-08	2.5602537856762526e-08	1.6449116919069443e-06	0.005700903497102844	5.099376508462194e-06	0.0	0.0	0.0	2.5496890055492134e-08	8.31976708229165e-08	0.0	3.6425751823528333e-06	2.549695288648425e-08	9.806517451258926e-08	2.5498033790203364e-08	2.5496897568676927e-08	1.6381705324992572e-06	0.005677540070687847	5.078478362407302e-06	0.0	0.0	0.0	2.5392399297623113e-08	8.460450942881252e-08	0.0	3.6276474106051665e-06	2.539246242654857e-08	9.766328823435353e-08	2.5393539360373596e-08	2.5392406783213333e-08	1.6315031343742322e-06	0.005654432284791731	5.0578088829595985e-06	0.0	0.0	0.0	2.5289051873121574e-08	8.733044059368049e-08	0.0	3.6128830335876494e-06	2.5289115682328862e-08	9.726580086144174e-08	2.5290188693986647e-08	2.5289059331448765e-08	1.6249091099448608e-06	0.005631578796152875	5.037366868521482e-06	0.0	0.0	0.0	2.5186841773995627e-08	8.195433329896877e-08	0.0	3.598280795063208e-06	2.5186903860928663e-08	9.687267857504187e-08	2.518797299737765e-08	2.5186849205387438e-08	1.6183878567284592e-06	0.005608977516734951	5.0171504512893735e-06	0.0	0.0	0.0	2.5085759661222013e-08	8.519152727777762e-08	0.0	3.58384007111091e-06	2.508582259529834e-08	9.648390457881993e-08	2.5086887903097302e-08	2.508576706600074e-08	1.6119390747111837e-06	0.005586627406774803	4.9971587011659255e-06	0.0	0.0	0.0	2.498580088431126e-08	8.03198669125823e-08	0.0	3.569559485393499e-06	2.4985862251835745e-08	9.609944182048032e-08	2.4986923776779498e-08	2.498580826279647e-08	1.6055621111755777e-06	0.005564526204129791	4.977389594620426e-06	0.0	0.0	0.0	2.4886955325604503e-08	8.292042936354338e-08	0.0	3.5554382540642516e-06	2.4887017344032214e-08	9.571926919807793e-08	2.4888075131494243e-08	2.488696267811043e-08	1.5992565966006215e-06	0.005542672628137683	4.957841986080294e-06	0.0	0.0	0.0	2.478921725723594e-08	7.90592089891285e-08	0.0	3.541474968587811e-06	2.478927801285608e-08	9.534334879227948e-08	2.479033210748904e-08	2.4789224584073964e-08	1.593021868846182e-06	0.005521064383994057	4.938513822810697e-06	0.0	0.0	0.0	2.4692576415526404e-08	8.306507846248712e-08	0.0	3.5276687664635804e-06	2.469263822120823e-08	9.497165738348388e-08	2.4693688667256857e-08	2.469258371700286e-08	1.586857526560944e-06	0.005499700080716326	4.919403860567154e-06	0.0	0.0	0.0	2.459702657925071e-08	8.338584672593148e-08	0.0	3.5140182610802117e-06	2.4597088263462938e-08	9.460415764237902e-08	2.4598135104513704e-08	2.4597033855669182e-08	1.5807629229748658e-06	0.005478577476763951	4.900510094271188e-06	0.0	0.0	0.0	2.4502557723011914e-08	8.092707327099593e-08	0.0	3.5005221005546125e-06	2.450261867704629e-08	9.424081317446618e-08	2.4503661956073656e-08	2.4502564974671403e-08	1.5747374304284746e-06	0.005457694396826037	4.881830578093695e-06	0.0	0.0	0.0	2.4409160117660253e-08	8.061859960751003e-08	0.0	3.487179057163735e-06	2.4409220868422234e-08	9.388159092769782e-08	2.441026062787172e-08	2.440916734485554e-08	1.5687804817435619e-06	0.005437048875201945	4.863363553709474e-06	0.0	0.0	0.0	2.431682497156609e-08	8.235790258016102e-08	0.0	3.4739878873538843e-06	2.4316886133225645e-08	9.352645742376026e-08	2.431792241502845e-08	2.4316832174588308e-08	1.5628915044834368e-06	0.005416638927964451	4.845107246494141e-06	0.0	0.0	0.0	2.422554341160397e-08	8.154523849668189e-08	0.0	3.460947128363242e-06	2.422560423273149e-08	9.317537328295817e-08	2.422663707820686e-08	2.4225550590740723e-08	1.5570698242246159e-06	0.005396462217725786	4.827059565650198e-06	0.0	0.0	0.0	2.4135304983782167e-08	8.124148832374464e-08	0.0	3.448055414449089e-06	2.4135365607278837e-08	9.282830173737939e-08	2.4136395057204154e-08	2.4135312139316814e-08	1.5513148142871442e-06	0.005376516572562777	4.809218568395167e-06	0.0	0.0	0.0	2.4046099974184555e-08	8.30381673291647e-08	0.0	3.4353114264794864e-06	2.404616102344162e-08	9.248520727386016e-08	2.4047187118093274e-08	2.404610710639674e-08	1.545625871603973e-06	0.005356799902386819	4.7915823851524295e-06	0.0	0.0	0.0	2.395791903492461e-08	7.866633649378909e-08	0.0	3.422713479399479e-06	2.3957978686506874e-08	9.214604452813792e-08	2.3959001465484835e-08	2.3957926144090533e-08	1.5400022217383578e-06	0.0053373095231861135	4.7741486150741785e-06	0.0	0.0	0.0	2.387075016175861e-08	7.767196250733403e-08	0.0	3.410260259161131e-06	2.3870809398603638e-08	9.181077812379838e-08	2.3871828901040038e-08	2.3870757248149768e-08	1.5344432669632079e-06	0.005318043363376207	4.756915405142401e-06	0.0	0.0	0.0	2.3784584089593266e-08	8.055527266986708e-08	0.0	3.39795046910582e-06	2.378464408356194e-08	9.147937315250737e-08	2.378566034814543e-08	2.3784591153477962e-08	1.5289484192801776e-06	0.0052989993850884425	4.739880932501735e-06	0.0	0.0	0.0	2.3699411704148757e-08	7.972410297962236e-08	0.0	3.385782479751694e-06	2.3699471335614594e-08	9.115178574594583e-08	2.3700484400423817e-08	2.3699418745792277e-08	1.5235169340561821e-06	0.005280175007599277	4.723042888705136e-06	0.0	0.0	0.0	2.361522146318565e-08	7.531503406469294e-08	0.0	3.3737546547975135e-06	2.361527970124612e-08	9.082797185214719e-08	2.3616289603762372e-08	2.3615228482849037e-08	1.51814806506038e-06	0.005261567644646277	4.706398960354416e-06	0.0	0.0	0.0	2.3532001799708858e-08	7.564326077545011e-08	0.0	3.3618656882868502e-06	2.353206003917339e-08	9.05078963123412e-08	2.3533066816463205e-08	2.3532008797649035e-08	1.5128412231018268e-06	0.0052431752542245885	4.689947320901206e-06	0.0	0.0	0.0	2.3449743580973707e-08	7.813180833869505e-08	0.0	3.3501141679025853e-06	2.3449802463635565e-08	9.019152110438322e-08	2.345080615230327e-08	2.3449750557444785e-08	1.5075957695046946e-06	0.0052249956228271575	4.6736859903871805e-06	0.0	0.0	0.0	2.3368436907185427e-08	7.935948038209914e-08	0.0	3.338498534812822e-06	2.3368496063335797e-08	8.9878804261761e-08	2.3369496699455626e-08	2.336844386243834e-08	1.5024109971312234e-06	0.005207026299675527	4.6576127766121895e-06	0.0	0.0	0.0	2.3288070817339597e-08	7.887364748061023e-08	0.0	3.3270172011594473e-06	2.3288129723801162e-08	8.956970303651618e-08	2.328912734290972e-08	2.3288077751621635e-08	1.4972861859468018e-06	0.005189264789293237	4.641725447394886e-06	0.0	0.0	0.0	2.3208634150525794e-08	7.665350177971226e-08	0.0	3.3156685741403686e-06	2.3208692295946477e-08	8.926417454756614e-08	2.3209686933047207e-08	2.320864106408053e-08	1.4922206141539642e-06	0.005171708590093833	4.626021765089554e-06	0.0	0.0	0.0	2.313011571851174e-08	7.706684577950943e-08	0.0	3.304451243135407e-06	2.3130173905855562e-08	8.896218081832164e-08	2.3131165595523858e-08	2.3130122611579088e-08	1.4872136470763784e-06	0.00515435550242848	4.61049976214117e-06	0.0	0.0	0.0	2.3052505683519423e-08	7.960699819988878e-08	0.0	3.2933637773741072e-06	2.30525645385669e-08	8.866368332971153e-08	2.3053553314943472e-08	2.3052512556336356e-08	1.4822646407971006e-06	0.005137203294622715	4.595157442347725e-06	0.0	0.0	0.0	2.297579406453581e-08	7.733847660214032e-08	0.0	3.2824044566991564e-06	2.297585215355763e-08	8.83686357720481e-08	2.2976838050200796e-08	2.2975800917336344e-08	1.4773728150494254e-06	0.005120249262449543	4.579992386801857e-06	0.0	0.0	0.0	2.289996876702005e-08	7.70348015831093e-08	0.0	3.2715718385264575e-06	2.2900026653167608e-08	8.807699930818844e-08	2.2901009703204166e-08	2.2899975600034165e-08	1.4725375212037016e-06	0.005103491157900628	4.565002584692564e-06	0.0	0.0	0.0	2.28250197369142e-08	7.797001560249597e-08	0.0	3.260864466581419e-06	2.282507784390245e-08	8.778873473239646e-08	2.2826058080028438e-08	2.2825026550368918e-08	1.4677581049900864e-06	0.005086926713419434	4.550186007724457e-06	0.0	0.0	0.0	2.2750936832738365e-08	7.72624433686e-08	0.0	3.250280756413456e-06	2.2750994635104468e-08	8.75037993883098e-08	2.2751972089516042e-08	2.2750943626857765e-08	1.4630338512796673e-06	0.005070553450528375	4.5355404389289965e-06	0.0	0.0	0.0	2.2677708969646395e-08	7.446274017024767e-08	0.0	3.2398191114318054e-06	2.2677765851134057e-08	8.722215029271255e-08	2.267874055552817e-08	2.2677715744651123e-08	1.4583640399057878e-06	0.005054368873289711	4.521063645720764e-06	0.0	0.0	0.0	2.2605324984707764e-08	7.209421412697767e-08	0.0	3.229478041756734e-06	2.2605381063272245e-08	8.694374733515897e-08	2.2606353048903623e-08	2.2605331740815018e-08	1.4537480011985825e-06	0.005038370660774093	4.506753552062492e-06	0.0	0.0	0.0	2.2533774497733103e-08	7.63912616221818e-08	0.0	3.2192563181149673e-06	2.253383166690648e-08	8.666855742099343e-08	2.253480096472736e-08	2.2533781235157044e-08	1.4491851890186809e-06	0.005022556920175595	4.492608464881545e-06	0.0	0.0	0.0	2.246304904335719e-08	7.484425783527479e-08	0.0	3.2091522428675878e-06	2.2463105779105045e-08	8.639653484664705e-08	2.2464072419523185e-08	2.246305576230995e-08	1.4446748360896166e-06	0.005006924992285783	4.478626005545467e-06	0.0	0.0	0.0	2.2393136728414e-08	7.649470825389432e-08	0.0	3.1991644567770486e-06	2.2393193885570573e-08	8.612764301867819e-08	2.2394157898625703e-08	2.2393143429103946e-08	1.4402163349905698e-06	0.004991472771913534	4.464804290999589e-06	0.0	0.0	0.0	2.232402813762766e-08	7.560856164226707e-08	0.0	3.1892913806560454e-06	2.2324084932472637e-08	8.586183942236737e-08	2.232504634772043e-08	2.2324034820260647e-08	1.4358089742890631e-06	0.004976197793390903	4.451141115736505e-06	0.0	0.0	0.0	2.2255712243457815e-08	7.685543946011896e-08	0.0	3.1795316457222965e-06	2.2255769338702525e-08	8.55990872073064e-08	2.225672818532882e-08	2.2255718908236365e-08	1.431452142314017e-06	0.004961097936796158	4.43763458352541e-06	0.0	0.0	0.0	2.2188179564747902e-08	7.521966790739157e-08	0.0	3.169883662366956e-06	2.2188235977483835e-08	8.533934357821446e-08	2.2189192284185545e-08	2.218818621187202e-08	1.4271451227017571e-06	0.004946170719371231	4.424282473571397e-06	0.0	0.0	0.0	2.2121418997520034e-08	7.446257793918654e-08	0.0	3.1603460547663666e-06	2.2121475218416663e-08	8.50825714951018e-08	2.2122429013522456e-08	2.2121425627186333e-08	1.4228873009611826e-06	0.004931414011420459	4.411082880901818e-06	0.0	0.0	0.0	2.2055421016908442e-08	7.284466880644373e-08	0.0	3.1509173370491684e-06	2.2055476660833828e-08	8.482873095541393e-08	2.2056427972236996e-08	2.2055427629311034e-08	1.4186780096147026e-06	0.004916825499612045	4.398033736276202e-06	0.0	0.0	0.0	2.1990175276707777e-08	7.447784588305192e-08	0.0	3.141596228329266e-06	2.1990231338852137e-08	8.457778747499338e-08	2.1991180194124267e-08	2.1990181872037782e-08	1.4145166787319278e-06	0.004902403208686163	4.385133272866771e-06	0.0	0.0	0.0	2.192567294277697e-08	7.30537836750587e-08	0.0	3.132381193461957e-06	2.1925728506916254e-08	8.432969972479345e-08	2.1926674933168148e-08	2.192567952122332e-08	1.410402617542343e-06	0.004888144744583899	4.3723793492212825e-06	0.0	0.0	0.0	2.1861903307851636e-08	7.358902619883797e-08	0.0	3.123270917396076e-06	2.1861958960007678e-08	8.408443230090597e-08	2.186290298400811e-08	2.1861909869600077e-08	1.4063352396388564e-06	0.004874048074941988	4.359770147431128e-06	0.0	0.0	0.0	2.1798857282386388e-08	7.527778683278707e-08	0.0	3.1142640669458676e-06	2.1798913366179464e-08	8.38419493112368e-08	2.179985501434138e-08	2.179886382762035e-08	1.4023139496408245e-06	0.004860111136297395	4.347303821767735e-06	0.0	0.0	0.0	2.1736525637735945e-08	7.137234515701334e-08	0.0	3.1053590353684654e-06	2.1736580478727924e-08	8.360220749924673e-08	2.173751977696442e-08	2.1736532166636416e-08	1.3983380227308578e-06	0.004846331416594062	4.334978125227869e-06	0.0	0.0	0.0	2.1674897138880658e-08	7.347960053942958e-08	0.0	3.096554698063444e-06	2.167495242569712e-08	8.336517658818874e-08	2.167588939967254e-08	2.1674903651625165e-08	1.3944069618542324e-06	0.004832707193140742	4.322791516908576e-06	0.0	0.0	0.0	2.1613964081304098e-08	7.383306351994519e-08	0.0	3.087849671159295e-06	2.161401952036494e-08	8.313081932144952e-08	2.1614954195362512e-08	2.161397057806851e-08	1.390520147712622e-06	0.004819236319582127	4.3107420769327195e-06	0.0	0.0	0.0	2.1553716865617963e-08	7.443124590305333e-08	0.0	3.079242617851971e-06	2.1553772405466727e-08	8.289909970955942e-08	2.1554704806403465e-08	2.155372334657551e-08	1.386676982279952e-06	0.004805916723287796	4.298827951369228e-06	0.0	0.0	0.0	2.1494146222164395e-08	6.949786307155974e-08	0.0	3.0707319841907536e-06	2.149420020382361e-08	8.26699759172279e-08	2.1495130355137036e-08	2.149415268748582e-08	1.3828767649077514e-06	0.004792745975965431	4.287046968141317e-06	0.0	0.0	0.0	2.1435241290556127e-08	7.25983574056194e-08	0.0	3.062316801012316e-06	2.1435296131461487e-08	8.244342185225145e-08	2.1436224057418758e-08	2.1435247740408836e-08	1.3791190716748033e-06	0.004779722608385326	4.275397813071085e-06	0.0	0.0	0.0	2.137699549990255e-08	7.302358158879184e-08	0.0	3.0539956720109804e-06	2.1377050414639555e-08	8.221939992333002e-08	2.1377976139106094e-08	2.1377001934452843e-08	1.3754032759333533e-06	0.00476684444872238	4.263878543495047e-06	0.0	0.0	0.0	2.1319399136883474e-08	7.103375043152794e-08	0.0	3.045767214433986e-06	2.1319453374483003e-08	8.199787290403264e-08	2.1320376920926943e-08	2.1319405556294877e-08	1.3717287571907297e-06	0.004754109346483603	4.2524872358311205e-06	0.0	0.0	0.0	2.126244258358575e-08	6.918490883121899e-08	0.0	3.0376301678353106e-06	2.126249618819968e-08	8.177880686055225e-08	2.126341757975686e-08	2.126244898801905e-08	1.3680949528081272e-06	0.004741515351682152	4.241222145853463e-06	0.0	0.0	0.0	2.1206117118877874e-08	6.963073776349886e-08	0.0	3.029583381994308e-06	2.1206170804519976e-08	8.156217082647462e-08	2.1207090064049387e-08	2.120612350849158e-08	1.3645013520984532e-06	0.004729060694381934	4.2300816903945994e-06	0.0	0.0	0.0	2.1150414826920604e-08	6.882038679443085e-08	0.0	3.021625566065382e-06	2.1150468187879032e-08	8.134793004963682e-08	2.1151385337882864e-08	2.1150421201871353e-08	1.3609473771680486e-06	0.004716743371727594	4.21906407793504e-06	0.0	0.0	0.0	2.1095326750114037e-08	6.926695528435352e-08	0.0	3.013755556499251e-06	2.1095380193718672e-08	8.11360532048228e-08	2.1096295256410327e-08	2.109533311055601e-08	1.3574325104757726e-06	0.004704561590029344	4.208167704057939e-06	0.0	0.0	0.0	2.1040844866371976e-08	6.817503618099883e-08	0.0	3.0059720794182997e-06	2.1040897905246875e-08	8.092650599668805e-08	2.1041810902485994e-08	2.104085121245738e-08	1.3539561815575976e-06	0.004692513372181486	4.197390800276064e-06	0.0	0.0	0.0	2.0986960333255814e-08	6.785795937535476e-08	0.0	2.998273976529424e-06	2.0987013214702148e-08	8.071925724154239e-08	2.098792416805611e-08	2.0986966665134432e-08	1.350517874708618e-06	0.004680596930858727	4.186731767864331e-06	0.0	0.0	0.0	2.0933665157138147e-08	6.873613608211886e-08	0.0	2.990660122789472e-06	2.093371824705907e-08	8.051427665083391e-08	2.0934627177816692e-08	2.093367147495776e-08	1.3471170895525635e-06	0.004668810531861097	4.176189055618346e-06	0.0	0.0	0.0	2.0880951581995108e-08	7.091195295005647e-08	0.0	2.9831294126689005e-06	2.088100526388218e-08	8.031153446135663e-08	2.0881912193059015e-08	2.0880957885901595e-08	1.343753334409082e-06	0.0046571524711268445	4.1657611392917475e-06	0.0	0.0	0.0	2.082881198659302e-08	6.777393789501054e-08	0.0	2.975680472008581e-06	2.0828864646472556e-08	8.011099367812588e-08	2.082976959466628e-08	2.0828818276730408e-08	1.340425990236821e-06	0.004645620603195311	4.15544609979832e-06	0.0	0.0	0.0	2.0777236775497902e-08	7.043646203232101e-08	0.0	2.9683123989420115e-06	2.0777290081933994e-08	7.991263002077617e-08	2.0778193069571797e-08	2.0777243052007303e-08	1.3371346612585082e-06	0.0046342135563796055	4.145242710206006e-06	0.0	0.0	0.0	2.0726219814048356e-08	6.551918330960157e-08	0.0	2.961023779980571e-06	2.072627167628508e-08	7.971640543554464e-08	2.0727172723352144e-08	2.0726226077069767e-08	1.3338787094368636e-06	0.0046229291193846155	4.13514899253766e-06	0.0	0.0	0.0	2.0675751212355557e-08	6.64618882075984e-08	0.0	2.9538137393256337e-06	2.067580329909718e-08	7.952229634386404e-08	2.0676702425415794e-08	2.0675757462025895e-08	1.3306577507013669e-06	0.004611765961096512	4.125163756153205e-06	0.0	0.0	0.0	2.062582501721805e-08	6.942828219823793e-08	0.0	2.9466812760165086e-06	2.0625877943876288e-08	7.933027579768664e-08	2.0626775169036315e-08	2.0625831253673157e-08	1.3274713413920724e-06	0.004600722543880765	4.115285625675308e-06	0.0	0.0	0.0	2.0576434351747615e-08	6.968969115493677e-08	0.0	2.939625201389135e-06	2.0576487290308537e-08	7.91403117958143e-08	2.0577382633562925e-08	2.0576440575121752e-08	1.3243189484736916e-06	0.004589797020352362	4.105512948648006e-06	0.0	0.0	0.0	2.0527570953662076e-08	6.598835174114156e-08	0.0	2.9326442837298878e-06	2.0527622716757816e-08	7.895237117811783e-08	2.052851619699774e-08	2.052757716408719e-08	1.3212000183246898e-06	0.004578987471780071	4.095844008794383e-06	0.0	0.0	0.0	2.0479226241574372e-08	6.936046005737499e-08	0.0	2.925737771645137e-06	2.047927896357612e-08	7.876643371518466e-08	2.0480170599584597e-08	2.047923243917989e-08	1.318114224611284e-06	0.004568292767151186	4.086277794466016e-06	0.0	0.0	0.0	2.043139515724169e-08	6.70869220861661e-08	0.0	2.9189043955287337e-06	2.0431447143907228e-08	7.8582465226809e-08	2.0432336954077754e-08	2.0431401342156353e-08	1.3150609949927744e-06	0.004557710922859575	4.07681253135253e-06	0.0	0.0	0.0	2.0384068829109456e-08	7.039211210134196e-08	0.0	2.912143369358673e-06	2.038412175573113e-08	7.840044455137906e-08	2.0385009758322214e-08	2.0384075001459302e-08	1.3120399858551988e-06	0.004547240748004886	4.067447154232996e-06	0.0	0.0	0.0	2.033724193107212e-08	6.89448452478487e-08	0.0	2.90545347312655e-06	2.0337294259358e-08	7.822033884394386e-08	2.0338180472256593e-08	2.0337248090982302e-08	1.3090506475122731e-06	0.004536880337495888	4.058179959028282e-06	0.0	0.0	0.0	2.0290905942731463e-08	6.87226439461236e-08	0.0	2.898833791026888e-06	2.029095824435391e-08	7.804212344899381e-08	2.02918426852411e-08	2.029091209032455e-08	1.306092574692183e-06	0.0045266282867428426	4.049009689367899e-06	0.0	0.0	0.0	2.0245054582233637e-08	6.87524397383466e-08	0.0	2.8922833423789475e-06	2.024510684620303e-08	7.786577196455166e-08	2.0245989532508817e-08	2.0245060717630817e-08	1.303165330323106e-06	0.004516483080946702	4.039934990294776e-06	0.0	0.0	0.0	2.0199681074791563e-08	6.632608407096439e-08	0.0	2.8858010535718945e-06	2.0199732549928077e-08	7.769125548686667e-08	2.0200613498781815e-08	2.0199687198112283e-08	1.300268433335901e-06	0.004506443052825515	4.030954370453066e-06	0.0	0.0	0.0	2.0154777963623948e-08	6.6567223815769e-08	0.0	2.879386079751357e-06	2.015482944173102e-08	7.751855127056672e-08	2.0155708670078227e-08	2.0154784074985578e-08	1.2974015104573608e-06	0.004496506908689611	4.0220666726710096e-06	0.0	0.0	0.0	2.0110339462870728e-08	6.811108899929263e-08	0.0	2.8730375407015886e-06	2.0110391360303723e-08	7.734763561831826e-08	2.0111268884886393e-08	2.0110345562389425e-08	1.2945641716210626e-06	0.0044866732966485695	4.013270687715107e-06	0.0	0.0	0.0	2.0066359526363043e-08	6.802653279760656e-08	0.0	2.8667544283410194e-06	2.0066411249353196e-08	7.717848139054036e-08	2.0067287086633384e-08	2.0066365614153556e-08	1.291755965323396e-06	0.0044769406518879945	4.004565015885492e-06	0.0	0.0	0.0	2.0022831155599617e-08	6.385797618421383e-08	0.0	2.8605356782133854e-06	2.0022881657989446e-08	7.7011059929972e-08	2.0023755824123236e-08	2.0022837231774778e-08	1.2889764137546095e-06	0.004467307318423102	3.995948175929528e-06	0.0	0.0	0.0	1.9979746944315157e-08	6.460129744760599e-08	0.0	2.854380580961436e-06	1.9979797620835703e-08	7.684535213901349e-08	1.998067013185432e-08	1.9979753008985678e-08	1.28622520651298e-06	0.004457772220461121	3.987419205585494e-06	0.0	0.0	0.0	1.993710208120023e-08	6.54639004737978e-08	0.0	2.8482882560581726e-06	1.9937152974419933e-08	7.668133431200914e-08	1.993802384613612e-08	1.9937108134475983e-08	1.2835019518611128e-06	0.0044483340003219065	3.978976890437595e-06	0.0	0.0	0.0	1.989489049417438e-08	6.744523942101935e-08	0.0	2.8422578626018556e-06	1.9894941832632773e-08	7.651898381008209e-08	1.9895811080655044e-08	1.989489653616377e-08	1.2808062761291738e-06	0.004438991362943281	3.970620072081468e-06	0.0	0.0	0.0	1.9853106391214382e-08	6.614823484941943e-08	0.0	2.8362884274999556e-06	1.985315738409569e-08	7.635827443562993e-08	1.9854025023761506e-08	1.9853112422024407e-08	1.2781377433892645e-06	0.004429742797492976	3.962347399103153e-06	0.0	0.0	0.0	1.9811743015248575e-08	6.668801333629407e-08	0.0	2.830379164331113e-06	1.9811794124037314e-08	7.619918501645988e-08	1.981266017050474e-08	1.981174903498436e-08	1.275496005336473e-06	0.004420587096817336	3.954157791733066e-06	0.0	0.0	0.0	1.9770794967427808e-08	6.827429961501123e-08	0.0	2.8245292809142032e-06	1.9770846507374703e-08	7.60416942253348e-08	1.977171097561558e-08	1.9770800976193264e-08	1.272880710595346e-06	0.004411523043121163	3.946050160681992e-06	0.0	0.0	0.0	1.973025680130476e-08	6.392856339386033e-08	0.0	2.818737695818689e-06	1.9730306964434364e-08	7.588577294813505e-08	1.9731169869077874e-08	1.9730262799202528e-08	1.2702913705110872e-06	0.004402548942836285	3.938022991072203e-06	0.0	0.0	0.0	1.969012094248837e-08	6.686787897047232e-08	0.0	2.813003903703683e-06	1.9690171957866313e-08	7.573140757966939e-08	1.969103331350517e-08	1.9690126929618703e-08	1.267727769242115e-06	0.004393664047891915	3.93007561379096e-06	0.0	0.0	0.0	1.9650384045414784e-08	6.316852909199203e-08	0.0	2.807326817891438e-06	1.9650433881276586e-08	7.55785688645858e-08	1.9651293702150773e-08	1.9650390021877732e-08	1.2651894149279349e-06	0.00438486665361043	3.9222065040214005e-06	0.0	0.0	0.0	1.9611038485997202e-08	6.699109279456271e-08	0.0	2.8017059686876923e-06	1.9611089446829187e-08	7.542724415736185e-08	1.9611947747154697e-08	1.961104445189036e-08	1.2626761079441474e-06	0.004376156068126055	3.9144150429257955e-06	0.0	0.0	0.0	1.9572081170046878e-08	6.291415815439895e-08	0.0	2.7961402386794423e-06	1.9572130833006965e-08	7.52774033752494e-08	1.9572987626623293e-08	1.9572087125467737e-08	1.2601873411145662e-06	0.0043675305336818016	3.906699658205156e-06	0.0	0.0	0.0	1.953350423606623e-08	6.575143806701008e-08	0.0	2.790629153291173e-06	1.953355471781336e-08	7.512903374133939e-08	1.9534410018527734e-08	1.953351018110963e-08	1.2577229119349791e-06	0.004358989348431764	3.89905972209312e-06	0.0	0.0	0.0	1.949530454522328e-08	6.303493112067681e-08	0.0	2.7851717192444842e-06	1.9495354148613387e-08	7.498210851473656e-08	1.949620796991702e-08	1.9495310479983905e-08	1.25528237144592e-06	0.004350530956383007	3.8914938427711755e-06	0.0	0.0	0.0	1.9457475138423255e-08	6.331180705228615e-08	0.0	2.77976731478006e-06	1.9457524773208975e-08	7.483661095622064e-08	1.945837712847512e-08	1.9457481062993577e-08	1.2528654466918945e-06	0.004342154411525085	3.884001174061621e-06	0.0	0.0	0.0	1.9420011784776874e-08	6.24279697896699e-08	0.0	2.774415156717454e-06	1.9420061109543523e-08	7.469251998096414e-08	1.942091201193746e-08	1.9420017699248584e-08	1.250471787848356e-06	0.00433385850144043	3.876580631479724e-06	0.0	0.0	0.0	1.9382909061859044e-08	6.230869863003419e-08	0.0	2.769114551672591e-06	1.9382958304090594e-08	7.454981692156206e-08	1.938380776661439e-08	1.9382914966322395e-08	1.2481010873062077e-06	0.004325642160019187	3.86923126141505e-06	0.0	0.0	0.0	1.9346162201616472e-08	6.352353704959818e-08	0.0	2.7638648451081155e-06	1.9346211775232662e-08	7.44084841564124e-08	1.9347059810743406e-08	1.9346168096160614e-08	1.2457530556162796e-06	0.004317504384089154	3.861952166555561e-06	0.0	0.0	0.0	1.9309766717487987e-08	6.4957472394839e-08	0.0	2.7586653424165566e-06	1.9309816660888308e-08	7.426850298520658e-08	1.9310663282071013e-08	1.9309772602201087e-08	1.2434273837404675e-06	0.004309444102588697	3.854742388859544e-06	0.0	0.0	0.0	1.9273717819263846e-08	6.289114070447546e-08	0.0	2.7535152057304875e-06	1.927376709623196e-08	7.412985085092986e-08	1.9274612315523503e-08	1.9273723694232888e-08	1.2411236948432874e-06	0.004301460009488628	3.847600760102532e-06	0.0	0.0	0.0	1.9238009665819992e-08	6.5218362223619e-08	0.0	2.7484139262742614e-06	1.9238059519910956e-08	7.399251405607402e-08	1.9238903349670805e-08	1.9238015531130238e-08	1.2388417675043807e-06	0.0042935513373872835	3.840526593871459e-06	0.0	0.0	0.0	1.92026388250906e-08	6.6312291674416e-08	0.0	2.7433608089792345e-06	1.9202689066619608e-08	7.385647388792962e-08	1.9203531519031195e-08	1.920264468082681e-08	1.2365812920843137e-06	0.0042857170131393365	3.8335189302598905e-06	0.0	0.0	0.0	1.916760049754228e-08	6.451977511986346e-08	0.0	2.7383550556771144e-06	1.9167650149416954e-08	7.372170885826855e-08	1.9168491236424962e-08	1.9167606343788022e-08	1.2343419093616435e-06	0.004277955791762239	3.826576655648159e-06	0.0	0.0	0.0	1.9132889115075055e-08	6.607142569464526e-08	0.0	2.7333961560493583e-06	1.9132939196158322e-08	7.358820522807515e-08	1.913377892962172e-08	1.913289495191221e-08	1.2321233964019112e-06	0.0042702669006075885	3.819699078928212e-06	0.0	0.0	0.0	1.9098501222148073e-08	6.231939994478203e-08	0.0	2.728483238412693e-06	1.9098550105340968e-08	7.345593953003867e-08	1.909938849683658e-08	1.909850704965798e-08	1.22992535872536e-06	0.004262648972497387	3.8128849771733288e-06	0.0	0.0	0.0	1.9064430704125773e-08	6.474302798710818e-08	0.0	2.723615934060168e-06	1.9064480296029365e-08	7.332490183748444e-08	1.9065317357120814e-08	1.9064436522387795e-08	1.2277476401959002e-06	0.004255101466288704	3.8061338663608353e-06	0.0	0.0	0.0	1.903067514089474e-08	6.50085782585927e-08	0.0	2.718793529868839e-06	1.903072477656429e-08	7.31950729517285e-08	1.9031560518612383e-08	1.9030680949988195e-08	1.2255899209142823e-06	0.004247623273280025	3.7994447547749516e-06	0.0	0.0	0.0	1.8997229573874677e-08	6.489432858411278e-08	0.0	2.7140153952053168e-06	1.8997279132672154e-08	7.306643589479981e-08	1.8998113566876458e-08	1.899723537387748e-08	1.2234519198104417e-06	0.004240213419341621	3.7928167710763315e-06	0.0	0.0	0.0	1.8964089646367734e-08	6.188080806483644e-08	0.0	2.7092807960521025e-06	1.8964138226448307e-08	7.293897090553255e-08	1.8964971363789016e-08	1.8964095437356698e-08	1.221333306530219e-06	0.004232870759538605	3.7862488911365454e-06	0.0	0.0	0.0	1.8931250237730245e-08	6.372420013949326e-08	0.0	2.7045893455734092e-06	1.8931299350074715e-08	7.281266756924282e-08	1.8932131201499314e-08	1.8931256019780643e-08	1.2192339153657827e-06	0.004225594719555859	3.779740601257671e-06	0.0	0.0	0.0	1.8898708779472417e-08	6.20543143857406e-08	0.0	2.6999403065499705e-06	1.8898757343241554e-08	7.268750603859123e-08	1.8899587919470925e-08	1.889871455265935e-08	1.217153413887847e-06	0.004218384147267182	3.773290870877317e-06	0.0	0.0	0.0	1.8866460118780703e-08	6.100166411561113e-08	0.0	2.69533312289223e-06	1.8866508313452117e-08	7.256347134244006e-08	1.8867337625076034e-08	1.886646588317769e-08	1.2150915553633066e-06	0.004211238187546418	3.7668989351049765e-06	0.0	0.0	0.0	1.8834500431201685e-08	6.128473783690443e-08	0.0	2.6907672810663556e-06	1.883454866607876e-08	7.244054965530133e-08	1.8835376723577052e-08	1.883450618688135e-08	1.2130481130777066e-06	0.004204156054646801	3.760564091111015e-06	0.0	0.0	0.0	1.880282620258644e-08	6.423024888891219e-08	0.0	2.686242339954388e-06	1.880287531336888e-08	7.231872910120549e-08	1.880370212714776e-08	1.880283194962067e-08	1.2110228943824902e-06	0.004197137080885033	3.7542857416752793e-06	0.0	0.0	0.0	1.877143444683373e-08	6.082185639020561e-08	0.0	2.681757472088242e-06	1.8771482463329763e-08	7.21979874032651e-08	1.8772308043509564e-08	1.8771440185293924e-08	1.209015522969017e-06	0.00419017996206191	3.748062720200789e-06	0.0	0.0	0.0	1.874031933095664e-08	6.304186885034049e-08	0.0	2.6773123715465983e-06	1.8740367974517602e-08	7.207831632515795e-08	1.8741192331213206e-08	1.874032506091219e-08	1.2070258698353259e-06	0.004183284251076514	3.74189462678161e-06	0.0	0.0	0.0	1.8709478855425504e-08	6.014387632090547e-08	0.0	2.6729062870108597e-06	1.870952658794743e-08	7.195969564002542e-08	1.8710349731026768e-08	1.870948457694581e-08	1.2050535945953495e-06	0.004176448768227758	3.735780406186355e-06	0.0	0.0	0.0	1.867890774408166e-08	6.052205804100966e-08	0.0	2.6685388252355222e-06	1.8678955550958546e-08	7.184211476071251e-08	1.8679777490231334e-08	1.8678913457234387e-08	1.2030985262467302e-06	0.004169672920853227	3.729719528300227e-06	0.0	0.0	0.0	1.8648603346350743e-08	5.994565310472634e-08	0.0	2.664209425941692e-06	1.8648650941747094e-08	7.172555860336222e-08	1.8649471686873594e-08	1.86486090512032e-08	1.2011604144560449e-06	0.0041629558413505225	3.7237112170690183e-06	0.0	0.0	0.0	1.8618561781960695e-08	6.360080373017047e-08	0.0	2.659917761388102e-06	1.8618610466151253e-08	7.161001834427599e-08	1.861943002676451e-08	1.8618567478579138e-08	1.1992391188595954e-06	0.0041562970432429455	3.717755037362222e-06	0.0	0.0	0.0	1.858878087525882e-08	6.023003545993217e-08	0.0	2.6556630248649333e-06	1.8588828477488923e-08	7.149547226545345e-08	1.8589646862933327e-08	1.8588786563709356e-08	1.1973342715809863e-06	0.004149695251556484	3.711849848722326e-06	0.0	0.0	0.0	1.8559254923955526e-08	6.285776933492117e-08	0.0	2.651444975843277e-06	1.855930329204089e-08	7.138191389105101e-08	1.8560120511677807e-08	1.855926060430225e-08	1.1954457733521048e-06	0.00414315012224091	3.7059953434215013e-06	0.0	0.0	0.0	1.852998238941183e-08	6.23734985856923e-08	0.0	2.647262995581994e-06	1.8530030578808987e-08	7.12693265633885e-08	1.8530846641808643e-08	1.8529988061718984e-08	1.1935733450658092e-06	0.0041366606879728405	3.7001906562009282e-06	0.0	0.0	0.0	1.850095894533231e-08	6.036958877301801e-08	0.0	2.6431165320201424e-06	1.850100647352279e-08	7.115769541989165e-08	1.8501821388898146e-08	1.85009646096628e-08	1.1917167390321978e-06	0.004130226090312787	3.6944350192000927e-06	0.0	0.0	0.0	1.8472180752413298e-08	6.065380067868737e-08	0.0	2.639005209067968e-06	1.8472228343615506e-08	7.104701033530514e-08	1.8473042120317615e-08	1.847218640882895e-08	1.1898757911090864e-06	0.004123845760375018	3.6887279235701753e-06	0.0	0.0	0.0	1.844364526641029e-08	6.145207544187085e-08	0.0	2.634928579756681e-06	1.844369306041085e-08	7.093725927626148e-08	1.8444505707284788e-08	1.8443650914972524e-08	1.1880503029121455e-06	0.0041175190106003175	3.683068754305284e-06	0.0	0.0	0.0	1.8415349412293117e-08	6.237038025257039e-08	0.0	2.6308861901676344e-06	1.8415397446586747e-08	7.08284300222941e-08	1.8416208972368364e-08	1.8415355053062624e-08	1.1862400728023772e-06	0.0041112451421497385	3.6774568863095787e-06	0.0	0.0	0.0	1.8387290064581813e-08	5.8641814243769515e-08	0.0	2.626877386007556e-06	1.8387336922309363e-08	7.07205049586634e-08	1.8388147335513902e-08	1.8387295697618538e-08	1.184444803797261e-06	0.004105023125749529	3.671891398906306e-06	0.0	0.0	0.0	1.8359462619891078e-08	6.17995145986037e-08	0.0	2.6229020139481186e-06	1.8359510414231616e-08	7.061347995711e-08	1.8360319723423473e-08	1.8359468245253426e-08	1.1826644364814375e-06	0.004098852755469776	3.6663721079156993e-06	0.0	0.0	0.0	1.8331866157322462e-08	5.92731407592759e-08	0.0	2.6189593904593723e-06	1.8331913137883147e-08	7.050733661583132e-08	1.8332721351385735e-08	1.8331871775069227e-08	1.1808986595065264e-06	0.004092732952249062	3.660898048123836e-06	0.0	0.0	0.0	1.8304495850804658e-08	5.7863693974122154e-08	0.0	2.6150491257060407e-06	1.83045423644989e-08	7.040206443957933e-08	1.8305349490553185e-08	1.8304501460992934e-08	1.1791473008670351e-06	0.004086663119950808	3.6554686863025785e-06	0.0	0.0	0.0	1.8277349034196428e-08	6.20700898665993e-08	0.0	2.611171035729998e-06	1.8277396806346642e-08	7.029765847553707e-08	1.8278202853219125e-08	1.8277354636882755e-08	1.1774102859043835e-06	0.004080642999816844	3.650083791014741e-06	0.0	0.0	0.0	1.8250424550312052e-08	6.234325113677601e-08	0.0	2.6073245366113935e-06	1.8250472376178482e-08	7.019410300352547e-08	1.8251277351943256e-08	1.8250430145553198e-08	1.175687350010441e-06	0.004074671674775308	3.6447425419481476e-06	0.0	0.0	0.0	1.8223718297589314e-08	6.22520228808953e-08	0.0	2.603509197886778e-06	1.8223766060861054e-08	7.009138643457306e-08	1.822456997348066e-08	1.8223723885440676e-08	1.1739783011715928e-06	0.004068748479347563	3.6394443438452396e-06	0.0	0.0	0.0	1.819722729973965e-08	6.063103961707895e-08	0.0	2.5997245428094854e-06	1.819727452330494e-08	6.998949593372422e-08	1.8198077380603713e-08	1.8197232880255884e-08	1.1722829252593106e-06	0.0040628726714107485	3.6341885328883997e-06	0.0	0.0	0.0	1.8170948237674005e-08	6.001502961849825e-08	0.0	2.595970209291157e-06	1.817099522896805e-08	6.98884217527422e-08	1.8171797038693372e-08	1.8170953810908795e-08	1.1706010624379066e-06	0.004057043697006535	3.6289746135765673e-06	0.0	0.0	0.0	1.8144878633886568e-08	6.162021890527278e-08	0.0	2.592245899931307e-06	1.814492609609092e-08	6.9788155884861e-08	1.8145726865945924e-08	1.8144884199893076e-08	1.168932583409637e-06	0.0040512611080128465	3.6238021850811175e-06	0.0	0.0	0.0	1.8119016484233926e-08	6.095182509467865e-08	0.0	2.5885511238467936e-06	1.8119063688642526e-08	6.968868511458075e-08	1.8119863426178326e-08	1.8119022043065036e-08	1.1672772666860998e-06	0.004045524136800136	3.6186705607667517e-06	0.0	0.0	0.0	1.8093358355538523e-08	5.816082671487863e-08	0.0	2.584885406535106e-06	1.809340468524597e-08	6.958999666737872e-08	1.809420339787201e-08	1.8093363907246056e-08	1.1656348987392699e-06	0.004039832043327197	3.613579078676897e-06	0.0	0.0	0.0	1.8067900938016516e-08	5.807899424138029e-08	0.0	2.5812484798954347e-06	1.8067947209229492e-08	6.94920833252875e-08	1.8068744904321083e-08	1.806790648265131e-08	1.1640053635493022e-06	0.00403418442549022	3.6085273791457673e-06	0.0	0.0	0.0	1.8042642433338747e-08	6.230648761500788e-08	0.0	2.5776401597058383e-06	1.8042689971030486e-08	6.939494012845072e-08	1.8043486655972004e-08	1.8042647970951424e-08	1.162388584680325e-06	0.004028581018372943	3.6035152252240965e-06	0.0	0.0	0.0	1.8017581656758998e-08	6.108101607218352e-08	0.0	2.5740598349529716e-06	1.8017628693778707e-08	6.929855062737337e-08	1.801842437572981e-08	1.801758718740028e-08	1.1607842828919572e-06	0.004023020854193737	3.5985417512349922e-06	0.014039265660585803	0.0	0.0	1.7205697689677005e-06	2.1268556522896462e-05	4.911301425314919e-06	1.7992714279891217e-08	1.972575553136032e-08	2.2985059896847527e-05	2.0023452820151707e-08	0.05409869094707024	3.251936136940849e-05	0.04230569457291583	1.6057019575313442e-05	0.006667617786216436	4.007984185294475e-06	0.005214143270539279	1.9772504189803043e-06	3.7741017029436105e-09	7.548200899160831e-07	2.4348226537605326e-07	0.0018673989733478122	1.9725749251919474e-08	3.9451485944963685e-06	1.2725880663897044e-06	6.183832251681682	0.9950334389658799	3.343896588045202e-05	6.0622899060873143e-05	3.099789846514772e-05	452.38352434738334	454.78154867364117	0.2679913460296097	3.18937920846222e-09	1.5292821075857978e-05	1.9505123341153734e-08	3.6270193873489725e-07	5.775760218303308e-09	1.950580943451553e-08	3.627146953938432e-07	5.775963358600648e-09	1.950649553737871e-08	3.627274522274195e-07	5.776166501678875e-09	1.940432182942655e-08	3.6274020709764055e-07	5.776369613492179e-09	8.978932263382293e-06	3.6268949916841e-07	5.77556212463624e-09	1.334878149741584e-05	3.6267832549512e-07	5.775384187737607e-09	1.334835375773206e-05	3.6266653111224734e-07	5.775196366728678e-09	1.3347904835174663e-05	3.6265415719702915e-07	5.774999317388831e-09	1.9503248110808644e-08	3.626668479325655e-07	5.775201407926539e-09	1.9401087988456186e-08	3.626795368128639e-07	5.775403468921232e-09	1.3348370505330655e-05	3.6266662219079966e-07	5.775197809603928e-09	8.97708920083205e-06	3.62614121064442e-07	5.774361766323491e-09	1.9501099031449975e-08	3.626267883020116e-07	5.7745634826930335e-09	1.9501780333295898e-08	3.626394558873255e-07	5.774765204600511e-09	1.3346881044917102e-05	3.6262586382615447e-07	5.7745487583499926e-09	1.9501732865831403e-08	3.626385198373677e-07	5.774750295963202e-09	1.9399578861839e-08	3.626511741480436e-07	5.77495180649705e-09	1.9503094162956367e-08	3.626638309834832e-07	5.775153357236317e-09	1.9400933024631018e-08	3.626764861219235e-07	5.775354880952566e-09	1.950445554845549e-08	3.626891437889418e-07	5.7755564449349745e-09	1.3348703674801972e-05	3.626752131903323e-07	5.77533460835825e-09	1.334818681063541e-05	3.626610415698817e-07	5.775108934306933e-09	1.9400787614503842e-08	3.626736816365602e-07	5.775310218052256e-09	1.9504308548374516e-08	3.6268632437829045e-07	5.775511544396342e-09	1.9504988514548823e-08	3.626989676896597e-07	5.7757128798120585e-09	8.977888135990907e-06	3.626457554125268e-07	5.774865513515313e-09	1.9399971049082716e-08	3.6265839483558476e-07	5.775066787026322e-09	1.9400647245453574e-08	3.626710348885598e-07	5.775268070568874e-09	1.3348036604114755e-05	3.6265678682535264e-07	5.775041180470999e-09	1.9503402302004037e-08	3.626694282371514e-07	5.775242485673325e-09	1.9401238671512847e-08	3.62682068264709e-07	5.775443768833251e-09	1.940191488744051e-08	3.626947090180715e-07	5.775645063551707e-09	8.97778762043873e-06	3.626415373125532e-07	5.774798344212079e-09	1.9502582845552584e-08	3.6265418228445803e-07	5.774999706123129e-09	1.9503262901925947e-08	3.626668280502482e-07	5.775201080676863e-09	1.9401100227600782e-08	3.6267947250392976e-07	5.775402434336878e-09	8.977414226110632e-06	3.6262642288711926e-07	5.774557659561664e-09	1.3346415522889216e-05	3.6261268138272085e-07	5.77433883797051e-09	1.3345919467794881e-05	3.6259926529669787e-07	5.774125199242392e-09	1.9397485142368782e-08	3.626119306220956e-07	5.774326885332361e-09	1.9398162650223593e-08	3.626245970143922e-07	5.7745285884126016e-09	8.97606747615485e-06	3.6257217936785663e-07	5.7736938787974064e-09	1.9396035130801294e-08	3.6258485622144167e-07	5.7738957484829615e-09	1.939671323892058e-08	3.6259753421706297e-07	5.774097636355295e-09	8.97540232810377e-06	3.6254543320542844e-07	5.773267969333248e-09	8.9741169309622e-06	3.624936596095886e-07	5.772443516549028e-09	8.972839709410105e-06	3.62442252019228e-07	5.771624892508384e-09	8.971571609601062e-06	3.6239124859352274e-07	5.770812704854525e-09	1.9489112676634703e-08	3.624039841262001e-07	5.771015509024763e-09	8.970629126054777e-06	3.6235344353989934e-07	5.77021069210113e-09	8.96938262817598e-06	3.6230338017100334e-07	5.769413474820606e-09	8.96814803392663e-06	3.622538253089382e-07	5.768624355401963e-09	1.9378986614689487e-08	3.6226661620386774e-07	5.768828041210005e-09	1.937967072015521e-08	3.622794086587034e-07	5.769031751858745e-09	1.333379289483827e-05	3.622716935515329e-07	5.768908901617984e-09	8.96737428561352e-06	3.6222345941694643e-07	5.768140814194921e-09	8.966185281316025e-06	3.621757966623735e-07	5.76738182561306e-09	8.965010470673007e-06	3.62128706961552e-07	5.7666319624439e-09	1.9372275181738173e-08	3.6214159562828245e-07	5.766837205202493e-09	1.9372964504192702e-08	3.6215448588574586e-07	5.767042473292105e-09	1.9476351142979533e-08	3.6216737990821937e-07	5.7672478013365535e-09	1.937434352104178e-08	3.6218027334472506e-07	5.767453120049594e-09	1.937503309904637e-08	3.621931683691479e-07	5.767658464048802e-09	1.9478430959273537e-08	3.622060671568267e-07	5.767863867974891e-09	1.9479124480438386e-08	3.622189675311434e-07	5.768069297166759e-09	1.937710257618379e-08	3.6223186731397884e-07	5.768274716939404e-09	1.94805116621165e-08	3.6224477085809217e-07	5.768480196607415e-09	1.937848261370088e-08	3.622576738078216e-07	5.768685666809965e-09	8.967045290814021e-06	3.62211404039452e-07	5.767948860250559e-09	1.9376693591930764e-08	3.6222432924105314e-07	5.768154684788515e-09	8.966225108058198e-06	3.6217862459214937e-07	5.767426877071054e-09	1.9374936226046825e-08	3.6219157088589156e-07	5.767633037472583e-09	1.3330684368021347e-05	3.621893109340627e-07	5.767597055072579e-09	1.3330617782466713e-05	3.6218780082416137e-07	5.767573012222071e-09	1.9375418674825055e-08	3.6220079128267725e-07	5.7677798758537344e-09	8.965656037914536e-06	3.6215662753328083e-07	5.767076603839019e-09	1.9476446644013558e-08	3.621696326250784e-07	5.767283700467776e-09	1.947714597125004e-08	3.621826388327845e-07	5.7674908148654445e-09	1.9375140277012254e-08	3.62195643946016e-07	5.767697911833265e-09	1.947854468955341e-08	3.622086523713121e-07	5.7679050615421774e-09	1.3331354672512678e-05	3.6220816345405997e-07	5.767897277826116e-09	8.965844716447818e-06	3.6216450276099905e-07	5.7672020147021745e-09	8.964765998006343e-06	3.621209336692522e-07	5.766508209449953e-09	8.963688898079045e-06	3.620773709301528e-07	5.7658145045140195e-09	8.962611252987733e-06	3.620337262546117e-07	5.7651194939361704e-09	1.33249149285884e-05	3.6203283616983104e-07	5.7651053152636134e-09	1.9367130377329308e-08	3.620458228342888e-07	5.765312118214475e-09	1.3325340909111101e-05	3.6204403423092395e-07	5.7652836294979076e-09	8.961776559602056e-06	3.61998950221348e-07	5.7645656953214015e-09	1.9467979567456434e-08	3.62011890109722e-07	5.764771753317932e-09	1.9468675629975675e-08	3.620248297785411e-07	5.764977807817013e-09	1.3324525436105197e-05	3.6202104552229406e-07	5.764917537137767e-09	1.9469174922186885e-08	3.6203394591008654e-07	5.765122966076189e-09	8.961514919863937e-06	3.619873098959844e-07	5.7643803157006085e-09	8.960355373402164e-06	3.619400047103121e-07	5.7636270087567546e-09	1.946482713730132e-08	3.6195284571741153e-07	5.7638314920592824e-09	8.959496341647443e-06	3.6190479605334387e-07	5.763066329430473e-09	8.958300597752547e-06	3.6185599120036914e-07	5.762289140691465e-09	1.3318177936272008e-05	3.6184624616205473e-07	5.7621339461166396e-09	1.331777615061202e-05	3.6183470001412963e-07	5.761950070410964e-09	1.3317309044756255e-05	3.61821424067433e-07	5.761738649556719e-09	1.9355881859039844e-08	3.618340472880392e-07	5.7619396647734924e-09	8.95650450797905e-06	3.617808580349986e-07	5.761092658529823e-09	1.3315264137188188e-05	3.617650212995787e-07	5.7608404609294645e-09	1.3314648588510685e-05	3.6174793908104126e-07	5.760568431566499e-09	8.954344327638321e-06	3.6169243788899745e-07	5.759684612240957e-09	1.945156509456462e-08	3.6170494190104754e-07	5.759883729292591e-09	1.9452237635626958e-08	3.6171744595412066e-07	5.760082846999025e-09	8.953584367056073e-06	3.616615727488934e-07	5.759193104662281e-09	1.3310792743297159e-05	3.616427815473956e-07	5.7588938660273735e-09	1.9448896648132804e-08	3.616552601700755e-07	5.759092578879109e-09	1.9347011650579962e-08	3.6166773721776103e-07	5.7592912666520265e-09	1.945023875317643e-08	3.616802168332993e-07	5.759489995317892e-09	1.3311470851811276e-05	3.6166128805526205e-07	5.759188568453701e-09	8.9521811839581e-06	3.616050505354509e-07	5.758293029103721e-09	1.9446864299832787e-08	3.616175347391006e-07	5.758491830946524e-09	1.9447535611551356e-08	3.61630019934751e-07	5.758690648588072e-09	1.934565806210545e-08	3.6164250406118297e-07	5.758889449204941e-09	1.3310092375286495e-05	3.616242915943008e-07	5.758599433316607e-09	1.9447894461806458e-08	3.6163679601607417e-07	5.758798557189356e-09	1.94485668127434e-08	3.6164930173109713e-07	5.758997701657951e-09	1.3310360160607748e-05	3.616320266100227e-07	5.758722614695511e-09	1.9448304290743792e-08	3.6164456093464175e-07	5.758922214813801e-09	1.934642524311657e-08	3.616570947448743e-07	5.759121806742474e-09	1.3310673638138228e-05	3.616411159340837e-07	5.758867364711875e-09	1.9448785575623886e-08	3.616536897994207e-07	5.759067594544408e-09	8.952007148185303e-06	3.616000760279132e-07	5.758213842229765e-09	1.934403260844154e-08	3.616126788754592e-07	5.758414533617164e-09	1.9344706583884634e-08	3.6162528367999236e-07	5.758615256169426e-09	1.9345380663280112e-08	3.6163789044699154e-07	5.758816009973789e-09	1.3310032621761722e-05	3.616248621976289e-07	5.758608556360438e-09	1.9447896450073342e-08	3.6163752175227713e-07	5.758810150807817e-09	1.9448577026786367e-08	3.6165018343962634e-07	5.759011779217855e-09	1.331053095913802e-05	3.6163915530571617e-07	5.7588361770570335e-09	1.3310171786814992e-05	3.6163011959476636e-07	5.758692303320192e-09	1.9345611824087372e-08	3.6164289038938486e-07	5.758895669220757e-09	1.3310359766207944e-05	3.616359497203244e-07	5.758785157558071e-09	1.9345914709273596e-08	3.6164877892430827e-07	5.7589894535832476e-09	1.934660077522691e-08	3.616616104213167e-07	5.7591937861230355e-09	1.9449844426490114e-08	3.6167444637200106e-07	5.759398189584304e-09	8.952584910258428e-06	3.616273715663451e-07	5.758648567650056e-09	8.951431484864346e-06	3.615812809047982e-07	5.757914617195202e-09	1.3308217510191843e-05	3.615792522810285e-07	5.757882324480037e-09	1.934286329792788e-08	3.6159221313336034e-07	5.758088716851582e-09	1.9446094129733453e-08	3.6160517823921894e-07	5.75829517695651e-09	1.330914288456608e-05	3.616048653550117e-07	5.7582902045078995e-09	1.9446769119751842e-08	3.6161787455417506e-07	5.758497366719477e-09	8.951238912845622e-06	3.615749761704685e-07	5.7578142482077475e-09	1.9445158701724714e-08	3.615880131651319e-07	5.7580218530047465e-09	8.950510460408385e-06	3.6154577846305824e-07	5.757349302135099e-09	1.3307042427012277e-05	3.615483896449313e-07	5.757390888194618e-09	1.3307156575223574e-05	3.615514878324424e-07	5.757440226958476e-09	1.944389247966046e-08	3.6156457897741e-07	5.757648693881412e-09	1.9444596529807455e-08	3.615776710742285e-07	5.757857175959938e-09	1.330824404456383e-05	3.6158088579033904e-07	5.757908367631764e-09	1.9445475774689338e-08	3.615939774176144e-07	5.758116842159644e-09	1.9343641798305354e-08	3.6160706744714363e-07	5.758325291242632e-09	1.944688394180904e-08	3.61620160332828e-07	5.758533785805815e-09	1.94475881379559e-08	3.616332538353718e-07	5.7587422901900675e-09	1.9448292368567974e-08	3.6164634794651156e-07	5.758950804263798e-09	1.3310771374255494e-05	3.6164923517056797e-07	5.758996777949719e-09	1.944915598775472e-08	3.6166231615268797e-07	5.759205082881377e-09	1.9347302079784314e-08	3.616753952022177e-07	5.759413357036076e-09	1.9450563091575855e-08	3.616884767676105e-07	5.759621671252106e-09	1.945126672861466e-08	3.617015586125995e-07	5.759829989918597e-09	1.9451970381871538e-08	3.6171464072916664e-07	5.76003831290787e-09	1.3313272090235772e-05	3.6171671006519434e-07	5.760071259566245e-09	1.9452791024872145e-08	3.617297670335665e-07	5.760279182021745e-09	1.9350916699458575e-08	3.6174282175906114e-07	5.760487068759355e-09	8.954371004917878e-06	3.617003901297402e-07	5.759811371763389e-09	1.9451918192555356e-08	3.6171342571077003e-07	5.760018953595944e-09	1.3313186191532804e-05	3.6171341330132574e-07	5.7600187462730055e-09	1.3313148514816664e-05	3.617117467337484e-07	5.759992196086741e-09	1.934997322583112e-08	3.6172469074736804e-07	5.76019831968011e-09	1.3313519163097376e-05	3.617211231887064e-07	5.760141496379651e-09	1.3313339336556961e-05	3.6171555664346754e-07	5.760052839956947e-09	8.953643716864154e-06	3.6166748449550036e-07	5.75928731778438e-09	1.9347628202293027e-08	3.616802796134798e-07	5.759491070270808e-09	1.331174985826964e-05	3.6167126834149476e-07	5.759347558911434e-09	1.9450398893597604e-08	3.6168400743337485e-07	5.75955041922904e-09	1.9451084200133246e-08	3.616967456987342e-07	5.759753266385141e-09	1.3312300470934214e-05	3.616856377129724e-07	5.759576367011193e-09	1.9348614205319816e-08	3.616983182117858e-07	5.759778294297352e-09	1.9349292735516448e-08	3.617109979671229e-07	5.759980209744793e-09	1.945254297620285e-08	3.6172367910355713e-07	5.760182147185709e-09	1.3313237261052337e-05	3.617105854712194e-07	5.759973628988002e-09	8.953453876679222e-06	3.616575096501809e-07	5.759128428861503e-09	1.944967504480945e-08	3.61670109004255e-07	5.759329064038635e-09	1.9347792531378816e-08	3.616827057707534e-07	5.7595296580117395e-09	1.331165248838411e-05	3.616669747920391e-07	5.75927914474934e-09	1.331103571089184e-05	3.6165007371146444e-07	5.759010000477096e-09	1.3310383185155523e-05	3.616323291421097e-07	5.758727426458219e-09	8.951461512898196e-06	3.615765723639314e-07	5.757839539223792e-09	1.944532529158625e-08	3.6158907170435206e-07	5.7580385819695265e-09	1.9343460196596226e-08	3.616015693776202e-07	5.758237598168837e-09	1.9344128719455246e-08	3.6161406746405113e-07	5.758436620949193e-09	1.9447341603088813e-08	3.6162656804416836e-07	5.758635683441391e-09	8.951312229211853e-06	3.6157069057477294e-07	5.757745875554504e-09	8.949924269501873e-06	3.6151482683495076e-07	5.7568562873985944e-09	1.3305370749147615e-05	3.614968635968107e-07	5.7565702385059476e-09	1.9338517891195945e-08	3.6150936899024245e-07	5.7567693777967055e-09	8.948398892691383e-06	3.614539846337556e-07	5.7558874260620475e-09	1.3303147440998353e-05	3.6143728031252204e-07	5.7556214279354465e-09	8.946615433722902e-06	3.6138297455112353e-07	5.7547566541578145e-09	1.943488803878795e-08	3.613955396270127e-07	5.754956743969672e-09	1.330103499498155e-05	3.6138088061033154e-07	5.754723318386599e-09	1.933228952338188e-08	3.613934802969535e-07	5.7549239593841794e-09	1.3300989822693415e-05	3.6138027694331213e-07	5.754713715137843e-09	1.3300537781982496e-05	3.6136858550146845e-07	5.75452754748114e-09	1.933161654041885e-08	3.613812676255939e-07	5.754729501269329e-09	1.3300612309973256e-05	3.6137117255991035e-07	5.754568754788912e-09	1.3300278687474983e-05	3.6136258617754585e-07	5.7544320325913076e-09	1.9433755633402038e-08	3.613753541884787e-07	5.7546353540482125e-09	1.943444213620313e-08	3.61388124008354e-07	5.7548387043107566e-09	1.3300942787780084e-05	3.613810382955554e-07	5.754725878320587e-09	1.9332265418346558e-08	3.613938443560041e-07	5.754929805661609e-09	1.9332950374325177e-08	3.614066521143502e-07	5.755133760039646e-09	1.9436120501021495e-08	3.6141946372377756e-07	5.755337775742622e-09	1.3302135505310613e-05	3.6141373942126095e-07	5.7552466279112205e-09	8.946114371442774e-06	3.6136700277040356e-07	5.75450238631333e-09	1.943398401035788e-08	3.613798666389447e-07	5.754707234139033e-09	1.330073353343268e-05	3.613758331981399e-07	5.754643009288744e-09	1.330060805714969e-05	3.613723414556314e-07	5.754587408693302e-09	1.330049620980388e-05	3.6136908983845726e-07	5.75453562993797e-09	1.9434101247926682e-08	3.6138198961516624e-07	5.7547410494186875e-09	8.94537173825819e-06	3.6133649733526107e-07	5.754016618687664e-09	1.9432351599355753e-08	3.613493969657826e-07	5.754222035801905e-09	1.3299669018818047e-05	3.6134598003413613e-07	5.754167621134e-09	1.32995410324833e-05	3.6134199111576553e-07	5.754104096242452e-09	1.3299385471454096e-05	3.613371818487097e-07	5.754027506394682e-09	8.9442803346276e-06	3.612901810437993e-07	5.753279049282145e-09	1.9429887329940624e-08	3.613030080199828e-07	5.753483309270151e-09	1.943057738669479e-08	3.613158349197803e-07	5.7536875680409674e-09	1.3298398407811064e-05	3.613092619056449e-07	5.75358288993545e-09	1.3298134092287987e-05	3.613014387582177e-07	5.753458303870448e-09	1.3297821143333014e-05	3.612923281096546e-07	5.753313215225516e-09	1.9327574844004073e-08	3.61305049548643e-07	5.753515794580483e-09	1.3297927538834266e-05	3.612946578254422e-07	5.753350306145646e-09	1.3297519267642114e-05	3.6128310804640937e-07	5.753166377327073e-09	1.3297070222895022e-05	3.612705599773166e-07	5.752966552666661e-09	8.942600169996837e-06	3.612182977845207e-07	5.752134312973721e-09	1.3294654465738177e-05	3.612046179989408e-07	5.7519164692716645e-09	1.9425331018369504e-08	3.6121722379464315e-07	5.752117207247853e-09	8.941269675654306e-06	3.6116437898489554e-07	5.751275691907856e-09	1.942316692702492e-08	3.6117698004228146e-07	5.751476354468437e-09	1.932142412927039e-08	3.611895796062824e-07	5.751676993249512e-09	1.3293581738387638e-05	3.6117559108248614e-07	5.751454236656455e-09	1.3293064816283012e-05	3.611618335899226e-07	5.7512351612087855e-09	1.932060735426667e-08	3.6117444477891437e-07	5.751435985228287e-09	1.329302779718488e-05	3.611612720432689e-07	5.751226223771698e-09	1.3292554368684158e-05	3.611489750169039e-07	5.751030409316185e-09	1.329211938123595e-05	3.611378349261288e-07	5.750853019956883e-09	8.939292203197335e-06	3.610874892865186e-07	5.750051309799534e-09	1.9418995138919e-08	3.6110021301383565e-07	5.750253926094191e-09	1.9317280681562176e-08	3.611129365104898e-07	5.75045653871666e-09	1.3290839133962042e-05	3.611044259359798e-07	5.750321024784437e-09	1.32905561132106e-05	3.6109760044529014e-07	5.750212345305639e-09	8.938307615252496e-06	3.6105039049752556e-07	5.7494605703211305e-09	1.9314584970200082e-08	3.610632430100401e-07	5.749665237476588e-09	1.3289099523566925e-05	3.6105951867047563e-07	5.749605941736544e-09	1.941744831104608e-08	3.6107242431954217e-07	5.749811455044564e-09	1.9418142049242576e-08	3.610853320591037e-07	5.750017001641838e-09	1.3289947462078958e-05	3.6108342290061935e-07	5.749986610642121e-09	1.941872260410396e-08	3.6109637873690343e-07	5.750192923120309e-09	8.938294428119458e-06	3.610525107089176e-07	5.7494943647584005e-09	1.9417053108946084e-08	3.610654987780692e-07	5.749701190497555e-09	1.3289271394355234e-05	3.6106628630715407e-07	5.749713739932503e-09	1.931539686264634e-08	3.6107931028284996e-07	5.749921137407322e-09	1.9418485408691794e-08	3.6109233815294405e-07	5.750128596896169e-09	8.938204697365439e-06	3.6105016752189675e-07	5.749457066298657e-09	1.9416912972607676e-08	3.61063218766272e-07	5.7496648979647495e-09	1.3289226534392159e-05	3.610659239349837e-07	5.74970798055935e-09	8.93755709736641e-06	3.610247483228627e-07	5.749052292036648e-09	8.936539893014429e-06	3.609838063180652e-07	5.7484003222116885e-09	1.3286318238651527e-05	3.609872193263001e-07	5.748454669785124e-09	1.931115323035344e-08	3.6100029465681367e-07	5.748662884736466e-09	1.941422228256896e-08	3.610133725836385e-07	5.748871141029643e-09	1.3287392050840885e-05	3.610161591883498e-07	5.748915510184749e-09	1.3287469443490066e-05	3.6101782827758074e-07	5.74894208049694e-09	1.94151745539655e-08	3.6103084638746595e-07	5.74914938406585e-09	1.3287973644332096e-05	3.6103088121018425e-07	5.749149926686526e-09	8.93666553032924e-06	3.609867977265706e-07	5.7484479209059156e-09	1.931115544612429e-08	3.609997234684545e-07	5.7486537534389856e-09	1.3286748691708136e-05	3.6099613640803073e-07	5.748596615480923e-09	1.3286556038771733e-05	3.6098983700860066e-07	5.7484962833234985e-09	1.3286257014704124e-05	3.6098054332140433e-07	5.748348267681311e-09	1.3285843154981508e-05	3.609680630997723e-07	5.7481495077937595e-09	1.941257161820273e-08	3.6098066054658015e-07	5.74835011227439e-09	1.9310885019151074e-08	3.6099325402726626e-07	5.7485506535970956e-09	1.328623325337448e-05	3.609773300612148e-07	5.748297054266953e-09	1.3285572917791083e-05	3.6095814758840576e-07	5.747991566051318e-09	1.93097131227694e-08	3.609705547086819e-07	5.748189139737142e-09	1.3285250300378477e-05	3.6094817313163787e-07	5.747832709367416e-09	1.9309194857215597e-08	3.609604921576142e-07	5.748028880256993e-09	8.934786481899439e-06	3.6090060786403913e-07	5.747075254625595e-09	1.940900249894977e-08	3.609128724331766e-07	5.747270558368228e-09	1.93073167663799e-08	3.609251335114769e-07	5.7474658065236465e-09	1.9307973066828115e-08	3.609373931219196e-07	5.747661031306204e-09	1.9410981947709687e-08	3.6094965328575686e-07	5.747856264902718e-09	1.3284369004141626e-05	3.609223693373874e-07	5.747421771847614e-09	1.9307837859100388e-08	3.6093455636367386e-07	5.7476158408609045e-09	1.9410842079351913e-08	3.609467442595394e-07	5.7478099237237585e-09	1.3284209312046376e-05	3.6091721701051443e-07	5.747339711134149e-09	1.9307572285535173e-08	3.6092934632160766e-07	5.747532861175145e-09	1.3283530305047824e-05	3.608982053648554e-07	5.7470369553724424e-09	1.9408903801548523e-08	3.6091029686196247e-07	5.7472295033665586e-09	1.9307209075127884e-08	3.609223861610256e-07	5.747422016361668e-09	1.328325002186776e-05	3.608902699030239e-07	5.74691058409054e-09	8.932993397938088e-06	3.6082488178366445e-07	5.745869326028501e-09	8.931374713864622e-06	3.607595360193988e-07	5.744828744617285e-09	1.3277266228497293e-05	3.6072796671158995e-07	5.744326033173467e-09	8.928983894940493e-06	3.606637031703738e-07	5.743302690858563e-09	8.927400759679307e-06	3.6060027382314537e-07	5.7422926346617736e-09	1.327150824611973e-05	3.605732249814189e-07	5.741861919188982e-09	1.928915395640553e-08	3.605854579961454e-07	5.742056721487097e-09	1.9289808029413604e-08	3.605976939100579e-07	5.742251569955913e-09	1.939271862294912e-08	3.60609934743219e-07	5.742446496763562e-09	8.92609948040103e-06	3.605496657566985e-07	5.741486772169065e-09	1.3269780627069451e-05	3.6052834976620113e-07	5.7411473548335875e-09	1.3269088924586959e-05	3.605109488093642e-07	5.740870284363762e-09	1.93880096212319e-08	3.6052346587416794e-07	5.741069610204314e-09	1.3269014644577658e-05	3.6051045968997924e-07	5.7408625253340084e-09	1.3268644634258294e-05	3.6050194045074824e-07	5.740726892871504e-09	1.928525746710248e-08	3.605147082747015e-07	5.740930211943359e-09	8.923879370816813e-06	3.604677699388922e-07	5.740182774989285e-09	1.9385634609586565e-08	3.604806326222219e-07	5.7403876046320864e-09	1.3267744825470298e-05	3.604801316614304e-07	5.740379657156515e-09	1.3267835227007216e-05	3.6048399317616283e-07	5.740441177385285e-09	1.3268079482062229e-05	3.6049189598830937e-07	5.740567049868508e-09	1.9386879331217776e-08	3.605051192658922e-07	5.740777621565211e-09	1.9285360913952526e-08	3.605183440139826e-07	5.740988216676294e-09	1.928606794897356e-08	3.605315724895021e-07	5.7411988711417526e-09	1.9389011799467613e-08	3.605448069530733e-07	5.741409620960505e-09	1.9389723107223718e-08	3.605580451275863e-07	5.741620429871046e-09	1.327091110786151e-05	3.60570064779275e-07	5.741811856220471e-09	8.925406621077324e-06	3.6053642746812073e-07	5.741276220906203e-09	1.9287013527728797e-08	3.605498187457036e-07	5.741489467689427e-09	1.3270736005473197e-05	3.6056662615827355e-07	5.741757128181193e-09	1.9390867186258626e-08	3.6058008558973505e-07	5.741971460128668e-09	8.925694185579584e-06	3.6054923991607553e-07	5.741480273933638e-09	1.3270791050233747e-05	3.6056867545796786e-07	5.741789776451588e-09	1.3271519938568422e-05	3.6058840103788725e-07	5.742103891946279e-09	1.928978111669139e-08	3.606019203960234e-07	5.742319177767713e-09	1.9392760728785384e-08	3.606154427252829e-07	5.74253451089766e-09	1.9393488002188598e-08	3.606289656585693e-07	5.742749853641868e-09	1.929195130546616e-08	3.606424868282876e-07	5.742965168298127e-09	1.9394942527426367e-08	3.6065601091352337e-07	5.743180529377414e-09	1.3274726116255372e-05	3.606751003016898e-07	5.74348450747771e-09	1.9396701989020298e-08	3.6068859852403205e-07	5.743699456545968e-09	1.3275892365052331e-05	3.6070610855717353e-07	5.743978278866852e-09	1.9296092622286746e-08	3.6071955373263234e-07	5.744192383044949e-09	1.3276976562940436e-05	3.607346328968135e-07	5.7444324902113735e-09	1.3277457814204864e-05	3.6074658604663155e-07	5.744622813211712e-09	1.929828441961966e-08	3.607598640656158e-07	5.7448342552723975e-09	8.930109263997692e-06	3.6072313442920997e-07	5.744249346417507e-09	1.3276874670440556e-05	3.6072846393236237e-07	5.744334186193624e-09	8.929279423649792e-06	3.6068687478997403e-07	5.743671889509886e-09	8.928225925385149e-06	3.6064313271318947e-07	5.742975307841268e-09	1.32736512255488e-05	3.6063729345968987e-07	5.742882288488494e-09	8.926930333365774e-06	3.605878150074616e-07	5.742094358033924e-09	8.925677010785744e-06	3.605360015674819e-07	5.741269244632988e-09	1.3269401477307892e-05	3.605183038113279e-07	5.740987388041508e-09	1.9286189583983817e-08	3.6053073203835775e-07	5.741185297526936e-09	1.928685492728936e-08	3.605431571567712e-07	5.741383157511059e-09	1.938976084054879e-08	3.605555812307692e-07	5.7415810008645334e-09	1.9390429486226612e-08	3.6056800220373584e-07	5.7417787948375245e-09	1.9288850175000458e-08	3.6058041802267205e-07	5.741976506737795e-09	1.3270893609309525e-05	3.605573651379113e-07	5.741609376043352e-09	1.9390542040302265e-08	3.6056965044663413e-07	5.741805009732093e-09	1.9288954801185294e-08	3.605819309245536e-07	5.742000566496017e-09	1.3270826629065906e-05	3.6055438016376465e-07	5.741561813707721e-09	1.939039556849445e-08	3.605665440534653e-07	5.741755513984024e-09	1.9391050096566118e-08	3.605787055358883e-07	5.7419491759288644e-09	1.3270599332965962e-05	3.605472742348302e-07	5.741448632540677e-09	1.928778226245306e-08	3.605593329344628e-07	5.741640657862442e-09	1.9288427630524177e-08	3.60571389729999e-07	5.7418326528661285e-09	1.327023903856845e-05	3.605368190821314e-07	5.741282122561534e-09	8.924185203507884e-06	3.6046889667029774e-07	5.740200498672639e-09	1.9283600341568565e-08	3.6048083066370294e-07	5.7403905383753356e-09	1.3266802437618913e-05	3.604429566645134e-07	5.7397874135919106e-09	1.9282214259759202e-08	3.6045484949618967e-07	5.739976797979995e-09	1.928285050866428e-08	3.6046674207009334e-07	5.740166178267483e-09	1.9385706172806674e-08	3.604786363206656e-07	5.740355585258849e-09	1.928412306088836e-08	3.604905284324613e-07	5.74054495819608e-09	1.3267124991593102e-05	3.6045182467177434e-07	5.7399286262907885e-09	1.3265691838469044e-05	3.604132651115831e-07	5.739314596293897e-09	1.3264285742036634e-05	3.603756838004634e-07	5.738716149643793e-09	1.938079307495118e-08	3.6038760597028567e-07	5.738906001699376e-09	1.3263376917465107e-05	3.603518558783416e-07	5.738336721115028e-09	1.9379500218992717e-08	3.603638347179655e-07	5.738527475738667e-09	1.3262558350177311e-05	3.603306776204103e-07	5.737999491401069e-09	1.3261410524889594e-05	3.603006766424051e-07	5.737521769877745e-09	1.937671887602884e-08	3.603128243319954e-07	5.7377152135454655e-09	1.9275196338630347e-08	3.603249733958875e-07	5.737908679100589e-09	1.937802468536661e-08	3.603371278110329e-07	5.738102229873455e-09	1.937867791280599e-08	3.6034928560735054e-07	5.7382958344918035e-09	8.919550911437353e-06	3.602874676615103e-07	5.7373114467205725e-09	1.937599569566265e-08	3.6029969993175687e-07	5.737506237344868e-09	1.9274481485149432e-08	3.603119338597285e-07	5.737701054369386e-09	1.92751354953342e-08	3.603241714589648e-07	5.737895929858423e-09	1.9377968232987704e-08	3.603364147466097e-07	5.7380908959336925e-09	8.919256546107629e-06	3.602767980499807e-07	5.73714156295536e-09	8.91780387144806e-06	3.602192005721445e-07	5.73622438554414e-09	1.3257644167329241e-05	3.602027446129546e-07	5.735962366000502e-09	1.937139697652494e-08	3.6021527469827876e-07	5.73616189923132e-09	1.9269922983674537e-08	3.602278068796523e-07	5.736361465840601e-09	1.9372743855789523e-08	3.6024034532835564e-07	5.736561132253336e-09	1.9373417689023472e-08	3.6025288796344085e-07	5.73676086533172e-09	1.937409174758177e-08	3.6026543478757943e-07	5.736960665118278e-09	1.3259480249125728e-05	3.6025414693419446e-07	5.73678094406359e-09	1.9374142647637604e-08	3.6026682271470856e-07	5.7369827973827995e-09	1.9272662020908914e-08	3.602795005558301e-07	5.737184683515258e-09	1.3260122270500816e-05	3.602728885714463e-07	5.7370794213132846e-09	1.9272971240229973e-08	3.602856915837619e-07	5.737283300674182e-09	1.3260467141186919e-05	3.6028337642839667e-07	5.73724646045412e-09	1.3260488251322785e-05	3.602848625118489e-07	5.73727014952663e-09	1.3260639019285309e-05	3.602896728830471e-07	5.737346772092402e-09	8.918385732472347e-06	3.6025109911429373e-07	5.7367325265169135e-09	1.9373926118545717e-08	3.602642662137965e-07	5.736942203395563e-09	1.9374634066260425e-08	3.6027743610332866e-07	5.737151924700372e-09	8.918107836697733e-06	3.602402265026617e-07	5.736559400411684e-09	1.9373338184889828e-08	3.6025344439068147e-07	5.7367698859736785e-09	1.9271891215296628e-08	3.6026666243690743e-07	5.736980374051612e-09	1.9272598216897253e-08	3.602798828952662e-07	5.737190900537707e-09	1.3260647409416982e-05	3.6029077895365795e-07	5.737364422642266e-09	1.3261090603403427e-05	3.6030273143936634e-07	5.737554762803358e-09	1.9376700287823035e-08	3.6031602439471673e-07	5.7377664434872495e-09	1.3262044242407775e-05	3.6032831706682855e-07	5.7379621959247584e-09	1.9275902170831188e-08	3.6034161205214746e-07	5.738173908798247e-09	8.91977088078236e-06	3.6030675077609737e-07	5.737618767532364e-09	1.326170459571988e-05	3.603180907986239e-07	5.7377993418256874e-09	1.9377544959195694e-08	3.6033135179484336e-07	5.738010513232242e-09	1.9276078448654567e-08	3.603446103149934e-07	5.738221645205939e-09	1.937897167172703e-08	3.603578709077423e-07	5.738432810180873e-09	1.32635578812022e-05	3.6036754217271036e-07	5.738586806280785e-09	8.920411007967487e-06	3.603300716302078e-07	5.737990106451058e-09	1.9378209609974045e-08	3.6034324269239545e-07	5.738199845535251e-09	1.9276734842266457e-08	3.603564105019925e-07	5.738409532821744e-09	1.9277439605068224e-08	3.603695773058885e-07	5.738619204090516e-09	1.9380335228324954e-08	3.6038274534976225e-07	5.738828895102249e-09	1.938104374252598e-08	3.603959123647257e-07	5.739038569726688e-09	1.938175220256215e-08	3.604090783395689e-07	5.73924822778534e-09	1.3265356539419176e-05	3.6041455315053425e-07	5.739335392217886e-09	1.9280564882333527e-08	3.6042764028903456e-07	5.7395437947830395e-09	8.921873554042123e-06	3.6038685079711896e-07	5.738894239350963e-09	1.3264418229781006e-05	3.6038713982454434e-07	5.738898820352533e-09	1.9381318725944504e-08	3.6040008057619596e-07	5.73910489172175e-09	1.9279815239603074e-08	3.604130173321102e-07	5.739310899460805e-09	1.3265293151385964e-05	3.6040972991871767e-07	5.739258527221676e-09	8.921363412260972e-06	3.6036273425308137e-07	5.73851014085694e-09	8.920181110525185e-06	3.6031416325395e-07	5.7377366685215296e-09	1.3261447827881487e-05	3.6030287357043895e-07	5.737556866762486e-09	1.9274658274428096e-08	3.603154894262806e-07	5.73775776441236e-09	1.927533347095934e-08	3.603281035049196e-07	5.737958633762505e-09	1.9378188278908154e-08	3.6034071791993174e-07	5.738159508469917e-09	1.9378866975190807e-08	3.6035333056437337e-07	5.738360354983242e-09	1.9277358709615215e-08	3.6036593933348717e-07	5.7385611397859465e-09	1.93802239651771e-08	3.6037854844927816e-07	5.738761930110044e-09	1.9380902372807362e-08	3.603911558065645e-07	5.738962692432246e-09	1.9279383086990714e-08	3.604037593023394e-07	5.7391633932638846e-09	1.326464194483491e-05	3.6038870060954445e-07	5.738923574865403e-09	1.9381457851384414e-08	3.604012203531033e-07	5.739122942059341e-09	1.9382131393579027e-08	3.604137385755781e-07	5.739322285032694e-09	1.326492533209546e-05	3.603957831456447e-07	5.739036340806568e-09	1.927964673947284e-08	3.604082244810541e-07	5.739234459483038e-09	1.9280312469257392e-08	3.604206646082394e-07	5.73943255892144e-09	1.3265106229295846e-05	3.604002918665522e-07	5.739108123939359e-09	1.927989219713037e-08	3.604126707416352e-07	5.739305248070554e-09	8.921270366680661e-06	3.603546304830798e-07	5.738380992281968e-09	1.3262583334326648e-05	3.603315438628744e-07	5.738013346731258e-09	1.326169661211589e-05	3.603076168723952e-07	5.737632322643281e-09	8.918617461806828e-06	3.602478566474364e-07	5.736680684442512e-09	1.9373889829756853e-08	3.6026014333174724e-07	5.736876340843674e-09	1.937455046506999e-08	3.6027243061544213e-07	5.737072006792396e-09	1.9375211130813026e-08	3.6028471851045954e-07	5.737267682478802e-09	1.9375871827631244e-08	3.602970070287364e-07	5.737463368092986e-09	1.3260396824479194e-05	3.6027303495075015e-07	5.737081632679527e-09	1.927307224040071e-08	3.602853308793498e-07	5.737277436399973e-09	1.3259970269731738e-05	3.6026210862209307e-07	5.7369076448444776e-09	1.927247873603407e-08	3.6027442925280964e-07	5.737103842022463e-09	1.9273137587695696e-08	3.602867513494199e-07	5.737300062546189e-09	1.9375964496412013e-08	3.6029907695256536e-07	5.737496338911427e-09	1.3260495167423393e-05	3.6027720831376676e-07	5.737148106025422e-09	8.917847285146633e-06	3.6021975027209824e-07	5.7362331371438505e-09	1.9372342885010708e-08	3.6023214662263464e-07	5.736430540240728e-09	1.9373009237599108e-08	3.6024454501715297e-07	5.736627975888391e-09	1.9271519814519982e-08	3.602569434137544e-07	5.736825411571007e-09	1.937434216036233e-08	3.602693459197105e-07	5.7370229126940165e-09	8.917658539989316e-06	3.6021295475961517e-07	5.7361249343985615e-09	1.926982118446734e-08	3.602253944090502e-07	5.736323027046797e-09	1.3257880598216098e-05	3.602084511118217e-07	5.736053232063691e-09	1.9269567775448715e-08	3.6022095372472435e-07	5.736252327402449e-09	1.927023627407647e-08	3.6023345877138617e-07	5.736451461498099e-09	1.325823228356203e-05	3.602190073157205e-07	5.736221348340831e-09	8.916447130122723e-06	3.6016702545520147e-07	5.735393587119074e-09	1.926733101584107e-08	3.601796448943939e-07	5.735594542863102e-09	1.3256352303445021e-05	3.601694590002161e-07	5.7354323558718055e-09	1.926745012259035e-08	3.601821474685626e-07	5.735634410845984e-09	1.9268128606397496e-08	3.601948384775706e-07	5.735836506278004e-09	1.325697350217098e-05	3.601871503167074e-07	5.735714093002823e-09	1.9268386565876432e-08	3.6019990680122296e-07	5.735917231056669e-09	1.9371211530930204e-08	3.6021266785720397e-07	5.736120441907027e-09	1.3257689069649747e-05	3.60207269005764e-07	5.736034482681868e-09	1.325754106230265e-05	3.6020373486963555e-07	5.735978215682609e-09	1.926925996039296e-08	3.602166010185304e-07	5.736183099957077e-09	1.3257929852642357e-05	3.602146290591793e-07	5.7361517069717326e-09	1.9269839124248694e-08	3.602275349090572e-07	5.736357223383582e-09	1.9270529442876536e-08	3.602404424475238e-07	5.736562766683e-09	1.3258844842619394e-05	3.6023963826947285e-07	5.736549966821689e-09	1.9373329678396665e-08	3.602525750452411e-07	5.7367559756228735e-09	8.91739603440391e-06	3.602092247382853e-07	5.736065657358427e-09	1.3257736252873196e-05	3.6020935564386146e-07	5.736067742797954e-09	8.916343223571637e-06	3.6016627665096194e-07	5.735381741418088e-09	1.9267257227661954e-08	3.601792254195456e-07	5.735587940991958e-09	8.915603004918903e-06	3.601360489974567e-07	5.734900386606389e-09	1.9265644233132323e-08	3.601489890042804e-07	5.7351064465951995e-09	8.914858384636413e-06	3.601055520939506e-07	5.7344147426498295e-09	1.3253915421346041e-05	3.6010403891105957e-07	5.734390637903548e-09	1.926394565244012e-08	3.60116927817818e-07	5.734595884028909e-09	8.914063829167439e-06	3.6007210184477356e-07	5.7338820571311165e-09	1.9364350751635626e-08	3.6008496378661126e-07	5.734086873811626e-09	1.936504273661595e-08	3.6009782518734077e-07	5.734291681873607e-09	1.325358012462217e-05	3.6009352536117704e-07	5.7342231978331295e-09	1.325337860050171e-05	3.6008715488543884e-07	5.734121738629958e-09	1.936518344911908e-08	3.6009990291350785e-07	5.734324741219422e-09	1.9263754668594817e-08	3.6011264783730385e-07	5.734527694374718e-09	1.3254031075045871e-05	3.6010391285484286e-07	5.734388581061341e-09	1.9263981248248734e-08	3.601165924122048e-07	5.734590493279893e-09	1.9264659876848598e-08	3.6012927090306395e-07	5.734792388514625e-09	1.9367461546796073e-08	3.6014195045312914e-07	5.734994300615794e-09	1.3255052782788034e-05	3.601306896846785e-07	5.734814965596591e-09	1.926542613743903e-08	3.601432997816976e-07	5.7350157717034026e-09	1.9368228198583015e-08	3.6015591089105045e-07	5.7352165939307295e-09	1.926677599821197e-08	3.601685187927268e-07	5.735417365078255e-09	1.9267450783596656e-08	3.601811255966825e-07	5.735618118745365e-09	1.9370263400484247e-08	3.6019373341154127e-07	5.735818888510247e-09	1.926880029015632e-08	3.602063380194784e-07	5.736019607207385e-09	1.9269474898395372e-08	3.602189415295995e-07	5.736220308422631e-09	1.3257823238142768e-05	3.6020493998509866e-07	5.735997328905499e-09	1.937155575401169e-08	3.602174796144065e-07	5.736197012880578e-09	1.937223042010792e-08	3.602300182063791e-07	5.7363966803373725e-09	1.3258174640679513e-05	3.60213683699411e-07	5.736136551144884e-09	1.9269888736580943e-08	3.602261586003334e-07	5.736335204401263e-09	8.91668062192845e-06	3.6017086988333763e-07	5.7354547638986865e-09	1.3255916765314868e-05	3.601513043171478e-07	5.735143185389869e-09	1.9266564292944975e-08	3.601636920455646e-07	5.7353404505755315e-09	1.9267227160231872e-08	3.601760792414452e-07	5.735537707282601e-09	1.9370026688045746e-08	3.601884679614667e-07	5.7357349882620754e-09	1.937069311992407e-08	3.602008561625302e-07	5.7359322609792005e-09	8.916029189367387e-06	3.601435177399128e-07	5.735019182956021e-09	1.936827941926204e-08	3.601558780949007e-07	5.735216012292198e-09	1.926681329632623e-08	3.601682360951132e-07	5.735412804132293e-09	1.9267474528394537e-08	3.6018059379086325e-07	5.735609591125966e-09	1.325621000929152e-05	3.6015863380723493e-07	5.735259887993461e-09	8.914964636498453e-06	3.601000794928753e-07	5.734327451135165e-09	8.91351014654708e-06	3.600413180905459e-07	5.733391717991701e-09	1.3251049052659864e-05	3.600184862093796e-07	5.733028137840656e-09	1.9259464486319086e-08	3.600307970607733e-07	5.733224179156765e-09	1.9260122983162386e-08	3.600431088146985e-07	5.7334202348474896e-09	1.936288054262691e-08	3.6005542351064644e-07	5.7336163373902374e-09	1.9261440225548536e-08	3.6006773710114623e-07	5.7338124223320055e-09	8.912702331548156e-06	3.6000914748229324e-07	5.732879428654473e-09	1.3249881369221362e-05	3.599874711832936e-07	5.732534255990939e-09	1.3249107277186727e-05	3.5996706051131656e-07	5.732209240417889e-09	1.9358772839783075e-08	3.599794516703627e-07	5.732406560809389e-09	1.3248847757477097e-05	3.599607758412831e-07	5.732109173988324e-09	1.3248204239160736e-05	3.5994413643685126e-07	5.731844217884804e-09	1.925544826648493e-08	3.599566365416494e-07	5.7320432732844164e-09	1.3248105332958028e-05	3.5994238586282667e-07	5.7318163575724545e-09	1.9255342630076e-08	3.599549547424166e-07	5.7320165082031145e-09	1.9256014683017397e-08	3.599675262429473e-07	5.7322167005714e-09	1.324856776197183e-05	3.599559488696292e-07	5.732032356407942e-09	1.925605550827271e-08	3.599685941589345e-07	5.732233723833967e-09	8.910313131515652e-06	3.5991873470851137e-07	5.731439761375967e-09	1.3246881705138996e-05	3.5991174705850465e-07	5.7313285056252226e-09	1.9355731936692e-08	3.599245211118663e-07	5.73153192352921e-09	1.9254353765191914e-08	3.5993729577688275e-07	5.7317353511730055e-09	1.9357105278919135e-08	3.599500753539133e-07	5.731938857036908e-09	1.9357792231185523e-08	3.5996285769181764e-07	5.732142406865453e-09	1.9256403641604396e-08	3.599756406366686e-07	5.732345966358785e-09	1.3249049479685872e-05	3.5997163358510813e-07	5.732282173704449e-09	1.9358940222681334e-08	3.5998449159809723e-07	5.732486928578314e-09	1.935963142042529e-08	3.5999735226884897e-07	5.732691725774333e-09	1.3249912539887004e-05	3.599958916371814e-07	5.7326684815859175e-09	1.925814987787038e-08	3.600088171032873e-07	5.732874310557907e-09	1.9360929659732073e-08	3.6002174723812203e-07	5.733080213874849e-09	1.3250868702882512e-05	3.6002254505505496e-07	5.7330929318044045e-09	1.9361659967313606e-08	3.600355335569239e-07	5.733299764514957e-09	8.912063786175954e-06	3.5999379712844814e-07	5.732635151310149e-09	1.9360109330922883e-08	3.6000682236545307e-07	5.732842568953485e-09	1.3250400626590808e-05	3.6001059927282784e-07	5.732902722287362e-09	1.9258919477252758e-08	3.600236616385755e-07	5.733110731098224e-09	1.9361710821339455e-08	3.600367279239448e-07	5.7333188023240225e-09	1.3251534051994728e-05	3.600416046684921e-07	5.733396466522384e-09	8.912250335084683e-06	3.600020816047357e-07	5.732767093897157e-09	1.3250287482705766e-05	3.6000767810559054e-07	5.732856214074194e-09	1.9360850618458647e-08	3.600207806579212e-07	5.7330648625781745e-09	1.3250973398217072e-05	3.6002602344294873e-07	5.733148346590964e-09	1.3251150796565494e-05	3.600303942444646e-07	5.733217941607098e-09	1.9362082401294327e-08	3.600434540042383e-07	5.733425908483892e-09	1.926068656423354e-08	3.6005651138694456e-07	5.733633837505218e-09	1.3252243972741389e-05	3.600594685825116e-07	5.733680918639628e-09	1.3252312760003588e-05	3.6006061586398966e-07	5.7336991754911665e-09	1.9261621959358498e-08	3.6007357663279504e-07	5.733905565848356e-09	1.3252780612402363e-05	3.600724892252627e-07	5.733888234555452e-09	8.912982901095103e-06	3.6002752653622035e-07	5.733172226279831e-09	1.925987001105161e-08	3.6004037558767275e-07	5.7333768375228905e-09	1.3251457149179355e-05	3.6003500633624495e-07	5.73329131822449e-09	1.3251189903631908e-05	3.600268268666818e-07	5.73316104747647e-09	1.9259855729196637e-08	3.6003951928064673e-07	5.733363164328498e-09	1.9362632668202456e-08	3.600522123456955e-07	5.733565291548003e-09	1.3251747229110817e-05	3.600410261705255e-07	5.733387141049891e-09	1.9260626957958343e-08	3.6005363537838487e-07	5.733587932905201e-09	1.9363403513334926e-08	3.6006624520961096e-07	5.733788734687119e-09	1.9261976673527347e-08	3.600788514448874e-07	5.7339894792064225e-09	1.9262651355005722e-08	3.6009145619467123e-07	5.734190200070461e-09	1.325311167944588e-05	3.6007717203562487e-07	5.733962717009756e-09	1.9262571903531842e-08	3.600896972911957e-07	5.734162172006172e-09	1.325297417557759e-05	3.600726776253428e-07	5.733891129195858e-09	1.3252281060227956e-05	3.6005322522329943e-07	5.733581348566949e-09	1.3251504905401853e-05	3.600316519866903e-07	5.733237797406851e-09	1.3250659042200143e-05	3.6000833501830793e-07	5.7328664812010695e-09	1.3249758900872724e-05	3.5998370270375643e-07	5.732474221980291e-09	1.9257599086751302e-08	3.5999595140019863e-07	5.732669273282257e-09	8.910879320337009e-06	3.599355110460424e-07	5.731706801961396e-09	1.324703460449531e-05	3.599097425240784e-07	5.731296454846322e-09	1.9355702105257835e-08	3.599219660135426e-07	5.731491104895083e-09	1.9356359420589227e-08	3.5993419000953386e-07	5.731685763012351e-09	1.324697609607167e-05	3.599084233956597e-07	5.731275449654807e-09	1.935562724902281e-08	3.5992065117416055e-07	5.731470168096001e-09	1.925422051843717e-08	3.5993287784384744e-07	5.731664868882539e-09	1.3246931687595026e-05	3.5990764349486134e-07	5.731263034703093e-09	1.9355579490034748e-08	3.599198900778775e-07	5.731458052680918e-09	1.9356237943806615e-08	3.5993213793284733e-07	5.731653090915951e-09	1.3246921699794105e-05	3.5990793322907796e-07	5.731267656083763e-09	1.3246058173218008e-05	3.5988510455447015e-07	5.7309041360145424e-09	1.3245255250538844e-05	3.5986399200386435e-07	5.7305679460604305e-09	1.3244523937150071e-05	3.5984486649038114e-07	5.7302633998413404e-09	1.9352169316291907e-08	3.598572911305745e-07	5.7304612534939965e-09	8.90746309096154e-06	3.5980208813086e-07	5.7295821968932286e-09	1.934986195334823e-08	3.5981455691859426e-07	5.72978075358603e-09	1.3242801970563735e-05	3.5979939580853314e-07	5.729539339235572e-09	8.90606193487163e-06	3.597469535664444e-07	5.728704246352745e-09	1.934688113860959e-08	3.597595328857875e-07	5.7289045632015186e-09	1.3240882968706533e-05	3.597484530665421e-07	5.728728140410501e-09	8.904837589033228e-06	3.5969878576641406e-07	5.727937236016753e-09	1.9344277196740965e-08	3.5971147416271766e-07	5.72813928981325e-09	1.3239220020259564e-05	3.5970424145451375e-07	5.728024127893944e-09	1.3239009037555318e-05	3.5969892053415266e-07	5.7279394082346845e-09	1.3238862750294189e-05	3.596952327560099e-07	5.727880693240285e-09	1.9344072006625152e-08	3.5970807370760966e-07	5.728085176234309e-09	1.9242759161624655e-08	3.597209143422943e-07	5.728289654180102e-09	1.3239717525577282e-05	3.597186204236913e-07	5.728253133042981e-09	1.924332197853161e-08	3.597314956073232e-07	5.728458161091643e-09	1.9244010713693477e-08	3.597443723698435e-07	5.728663214281233e-09	1.324061684449006e-05	3.5974307126607553e-07	5.7286425004473795e-09	1.324059267372891e-05	3.5974229617454033e-07	5.728630160466889e-09	1.9244590889323284e-08	3.597552079814633e-07	5.7288357715754645e-09	1.3241053966287813e-05	3.597545867752919e-07	5.728825879546861e-09	8.905116104923304e-06	3.5971100339983335e-07	5.72813184609364e-09	1.9242923353634546e-08	3.597239134102261e-07	5.728337428479054e-09	1.3239907192523981e-05	3.5972280215460924e-07	5.728319728774235e-09	1.3239853883052257e-05	3.597208769508581e-07	5.7282890655359255e-09	8.904285160788852e-06	3.5967600719653655e-07	5.727574543614749e-09	1.93430619296897e-08	3.596888593542072e-07	5.727779204590121e-09	1.9241755236878044e-08	3.5970170922137966e-07	5.727983829089804e-09	1.9344444531232158e-08	3.597145611419766e-07	5.728188486287476e-09	1.3239513763258175e-05	3.5971069659085563e-07	5.728126937572513e-09	1.9242930721814836e-08	3.5972350968302176e-07	5.728330976418427e-09	1.3239809689654759e-05	3.5971816980491854e-07	5.728245933167965e-09	1.3239575439405171e-05	3.5971127278331044e-07	5.728136092973876e-09	1.323928079358588e-05	3.5970277637644456e-07	5.728000783592684e-09	1.9242526530050302e-08	3.5971546069127295e-07	5.728202771713074e-09	1.934521102378634e-08	3.597281466734458e-07	5.728404786384623e-09	8.904417603813398e-06	3.596784634740947e-07	5.727613611648231e-09	1.3238003170717902e-05	3.596673547803085e-07	5.7274367041634416e-09	1.3237553194999876e-05	3.5965483900703815e-07	5.727237390866803e-09	1.9341962291574403e-08	3.596674160491787e-07	5.727437670795747e-09	1.3237516442713768e-05	3.596536409442609e-07	5.7272183047876435e-09	1.3236975228418467e-05	3.596388442142039e-07	5.726982671568945e-09	1.323640145431374e-05	3.5962326269232827e-07	5.726734542688704e-09	8.90173870748466e-06	3.5956922139825585e-07	5.7258739731239215e-09	1.9337358968452766e-08	3.595817088908909e-07	5.726072827190717e-09	1.9236062559327315e-08	3.5959419466099283e-07	5.72627165382867e-09	1.9338701923742977e-08	3.5960668286739785e-07	5.726470519264148e-09	1.3235183601959085e-05	3.5959040705573906e-07	5.72621133725358e-09	1.9236525163877373e-08	3.59602885775803e-07	5.726410051672168e-09	1.923719264617823e-08	3.5961536505449324e-07	5.726608774987677e-09	1.9237860157576965e-08	3.596278448969167e-07	5.726807507281423e-09	1.934050869495132e-08	3.596403273832785e-07	5.7270062816791415e-09	1.9239195379759126e-08	3.5965280836855144e-07	5.72720503217433e-09	1.3236869301170334e-05	3.5963649403044215e-07	5.726945238481778e-09	1.3236263788060344e-05	3.596203648944505e-07	5.726688395464015e-09	1.3235671079332325e-05	3.5960462808033575e-07	5.726437801157697e-09	1.3235098193634375e-05	3.59589455450809e-07	5.72619619210817e-09	1.9236455794824785e-08	3.5960197033719854e-07	5.726395482595215e-09	1.9237125146930586e-08	3.5961448639969965e-07	5.726594791811639e-09	1.323547321870837e-05	3.5960006566018493e-07	5.726365156849759e-09	1.9338990948660945e-08	3.5961260418355564e-07	5.726564823757758e-09	1.9237688606310505e-08	3.5962514187564075e-07	5.726764477428557e-09	1.9340339248314136e-08	3.59637682918297e-07	5.7269641844552116e-09	1.923902993174715e-08	3.5965022313291555e-07	5.727163878296375e-09	1.9239700639893193e-08	3.596627646115024e-07	5.727363592265731e-09	1.9342362150655628e-08	3.5967530944717657e-07	5.727563359694694e-09	1.3237730980898447e-05	3.596618573878144e-07	5.7273491507501505e-09	1.934230835377884e-08	3.596744248105335e-07	5.727549277870127e-09	1.3237716655567757e-05	3.59661827283762e-07	5.727348676814456e-09	1.9342302250911894e-08	3.596744177097318e-07	5.727549170244482e-09	1.9240985262935083e-08	3.5968700733946826e-07	5.727749650994998e-09	8.903298134216468e-06	3.5963569685334113e-07	5.726932573527771e-09	1.3236327367574414e-05	3.5962457443566616e-07	5.726755461972276e-09	1.9238313070586022e-08	3.5963720030776203e-07	5.726956519838196e-09	1.3236401424881894e-05	3.59626776891319e-07	5.726790538663803e-09	1.923842872324415e-08	3.596394205567427e-07	5.726991879854847e-09	8.902138450341632e-06	3.5958948155121196e-07	5.7261966410354914e-09	1.9338402412250194e-08	3.596021390080029e-07	5.7263982018268315e-09	1.9339083086754427e-08	3.5961479754070635e-07	5.72659977975061e-09	8.901535203453536e-06	3.5956518199786064e-07	5.725809691343566e-09	1.3233792781868417e-05	3.5955604632175317e-07	5.7256642140539135e-09	1.3233464610338683e-05	3.5954704143825625e-07	5.725520818357131e-09	8.899872818957921e-06	3.594978136821244e-07	5.724736903028098e-09	1.9333475293144502e-08	3.595104888267906e-07	5.72493874538003e-09	1.3231795782706023e-05	3.595013945614216e-07	5.724793924310813e-09	8.898748829311532e-06	3.5945197359828067e-07	5.724006930943036e-09	1.933101531939504e-08	3.59464635815033e-07	5.724208567374862e-09	1.9331696379119615e-08	3.594772984390346e-07	5.724410210291054e-09	1.9230439389188182e-08	3.594899593423935e-07	5.724611825806516e-09	1.9333058451352782e-08	3.5950262277109225e-07	5.724813481535366e-09	8.898781979939554e-06	3.594530546423389e-07	5.724024144090405e-09	8.89755628736501e-06	3.594032964208093e-07	5.723231779114242e-09	1.3227837299876364e-05	3.593928931936825e-07	5.723066110805055e-09	1.9327848409616075e-08	3.594055178018088e-07	5.72326714829039e-09	8.896377822800136e-06	3.593550098177559e-07	5.722462843091125e-09	1.9325814330620435e-08	3.593676205639958e-07	5.722663659825808e-09	1.9224585591523988e-08	3.5938022932182044e-07	5.722864444896134e-09	1.3226964159437075e-05	3.593685491108469e-07	5.722678440775402e-09	1.3226515636505494e-05	3.593560281479868e-07	5.722479048223166e-09	1.9325878056482924e-08	3.5936859237836734e-07	5.722679124218901e-09	1.3226497808738633e-05	3.593552320605357e-07	5.7224663657373275e-09	1.3225987183618946e-05	3.593410989218996e-07	5.722241301072678e-09	1.9325082257555292e-08	3.593536193804737e-07	5.722440680054359e-09	1.3225910111247107e-05	3.593387920738804e-07	5.722204561927656e-09	1.3225348988393212e-05	3.5932339951867243e-07	5.721959443452607e-09	1.9324134700580403e-08	3.5933588695981294e-07	5.722158296698682e-09	1.9324806311788054e-08	3.593483747504232e-07	5.722357155510473e-09	1.932547794121978e-08	3.59360862893349e-07	5.7225560199332984e-09	1.92242443085855e-08	3.593733493131159e-07	5.722754856916784e-09	8.895548823526932e-06	3.5931954433731605e-07	5.721898051144939e-09	1.322462428358483e-05	3.5930359647463567e-07	5.721644091592188e-09	8.89381678172838e-06	3.5924955178928897e-07	5.720783469853696e-09	1.9218290559922547e-08	3.592620216823699e-07	5.720982043730917e-09	1.9218957636829275e-08	3.592744922244781e-07	5.7211806279442606e-09	1.3222961356480582e-05	3.5925850011007555e-07	5.720925965658996e-09	8.892698595957022e-06	3.5920456279462116e-07	5.720067055049817e-09	1.322039461026876e-05	3.591890075392747e-07	5.7198193512657216e-09	1.931690395495541e-08	3.5920149381808094e-07	5.7200181861562285e-09	1.921571533305403e-08	3.592139790175595e-07	5.720217003860004e-09	1.9318246781654696e-08	3.5922646729685044e-07	5.72041587060833e-09	1.322121104974965e-05	3.5921141454211887e-07	5.720176169831619e-09	1.3220669523691173e-05	3.591969433270211e-07	5.719945730478864e-09	8.891183565702249e-06	3.591442970634971e-07	5.719107381296614e-09	8.889884858230688e-06	3.590920528431799e-07	5.718275434643025e-09	1.920985032086363e-08	3.5910459813665504e-07	5.718475209372768e-09	1.931235386427748e-08	3.5911714683714725e-07	5.718675038357204e-09	1.931302863055251e-08	3.591296968525757e-07	5.718874888281442e-09	1.9211863834207948e-08	3.5914224608965893e-07	5.7190747258114725e-09	1.9314378262288187e-08	3.5915479874002873e-07	5.719274617696023e-09	1.921320649038426e-08	3.5916735061496464e-07	5.719474497232719e-09	8.89046240725951e-06	3.5911565588944507e-07	5.7186513011542514e-09	1.3217214624739573e-05	3.5910395542924637e-07	5.718464985586261e-09	1.3216805912666953e-05	3.5909311374975903e-07	5.718292345506234e-09	1.9311726760986146e-08	3.591057317388135e-07	5.718493277875467e-09	1.9312405257399695e-08	3.591183511099317e-07	5.71869423225304e-09	1.3217359701755681e-05	3.591084165184868e-07	5.7185360367119795e-09	8.889031635169859e-06	3.5905895033954823e-07	5.717748328537435e-09	1.9309884474106226e-08	3.590716096224313e-07	5.717949918468799e-09	1.3215678413133584e-05	3.5906309119920635e-07	5.717814273673358e-09	8.88792328210203e-06	3.590145418933393e-07	5.717041165425744e-09	1.9205685526458703e-08	3.590272335187723e-07	5.717243270363297e-09	1.9206364414560335e-08	3.5903992637272193e-07	5.717445394863623e-09	1.3214546331622258e-05	3.590325954014317e-07	5.717328658228681e-09	1.9206649556014772e-08	3.5904530460552955e-07	5.717531043072865e-09	1.9207329395769187e-08	3.5905801495147876e-07	5.717733446099648e-09	1.9208009296887263e-08	3.5907072643704257e-07	5.71793586727341e-09	1.931051203698743e-08	3.590834411989037e-07	5.718138340619281e-09	1.321616386617737e-05	3.590766557777065e-07	5.718030290583097e-09	1.3215923372050531e-05	3.590701857951791e-07	5.7179272628142224e-09	1.3215690643394767e-05	3.590638964409918e-07	5.717827110531468e-09	1.931014218419359e-08	3.590766355837369e-07	5.718029972053668e-09	1.92090028324796e-08	3.59089373416197e-07	5.718232812709864e-09	1.9209684235163924e-08	3.591021120810248e-07	5.718435666620232e-09	1.9210365682626898e-08	3.591148515754266e-07	5.718638533740283e-09	1.931288244808244e-08	3.5912759404290637e-07	5.718841448203749e-09	1.9313567712797417e-08	3.5914033733468223e-07	5.719044375792849e-09	1.9212410521834035e-08	3.591530793012992e-07	5.7192472822790864e-09	1.9213092146927226e-08	3.591658220862901e-07	5.719450201796653e-09	1.9315623542925125e-08	3.5917856783385e-07	5.719653168490283e-09	1.321968430627933e-05	3.59172414026599e-07	5.719555173587658e-09	8.89065092897202e-06	3.591251201115056e-07	5.718802053044331e-09	1.9313434609500002e-08	3.5913786471624503e-07	5.719005001497931e-09	1.9212278204777064e-08	3.5915060781210577e-07	5.719207925923093e-09	1.9314805316932616e-08	3.591633536903196e-07	5.719410894654521e-09	8.890427006375227e-06	3.59116049375173e-07	5.718657608057303e-09	8.88925531446404e-06	3.590686856537279e-07	5.717903375086161e-09	1.9310400126473216e-08	3.590814241807228e-07	5.718106226723382e-09	2.4533678883951333e-06	738.6596310703612	740.6085882084338	10821.643289058116
376	77.7846816942609	2374.5623061872684	0.972596844827628	0.21876935145407672	0.33366480039468466	0.00029148216522237986	9.551450288709798e-05	0.00014566592609371518	0.4464383533434613	0.0005948322924765276	0.0	0.21832654530772955	9999.334399088566	0.031070264954320637	0.0	4.266741503647233	0.0003860144549376773	2.3807411251983233	0.0	1.1281692578836785e-05	0.0	0.040344923676383926	25.916168692363474	10.577078809864322	0.001505417837812035	0.0018351413696825092	113.7292901388296	2340.764163052018	0.0	0.6550789752790575	97.34002304006178	0.0	0.002751561704311284	0.0	4.025474164168306	0.0002687848959524621	0.0011260749851836661	3.8419949951850447	0.0	0.23115699365262035	0.019756123854538624	0.6421506618596715	0.05488035221311047	4.574150216564007	0.0037475961518778677	0.0741580568527047	0.0	8.361257256965088e-06	0.0	0.2546582265399802	0.0	2.145340659267291	1.7683685673093084e-08	0.0012004156716212374	0.0014215805166637606	4.482138514537325e-07	0.0	0.05733492453791669	2.121107938209144e-05	8.38822115673204e-06	1.3031758118410976e-05	21590.635890088077	30.970319379764437	0.0025478406372057795	0.0	0.035766618696559546	0.10355771800495767	0.018127822661052548	0.10356535880718241	0.0	0.1881171291831313	0.0	1.629792168799154e-06	0.0	0.6524266611851948	1.7050095666909532e-05	15.998127634757113	0.0	1.4389698976699826e-08	0.0	5.457029453821121e-06	7.212056295145506e-05	1.366665075016659e-09	6.043289727188189e-06	1.131255643664163e-07	1.032924456263026e-10	0.2288844245632498	0.005975239864028693	9.29213166445894e-11	2.5605253276903398e-11	2.2869117437182024e-14	8.228148296607763e-05	2.5915673857505924e-08	1.0639732344906716e-07	3.3867686708058035e-12	0.29982689821678643	0.0	1.3354294038133951e-06	0.0002657827293987896	8.573337566635265e-05	6.515293577530877e-09	3.2576457575079012e-09	0.00021657307261472084	9.599056693012512e-10	1.9198107292802867e-07	6.192741280935001e-08	0.602320733593995	0.0002723840831409586	0.7575392277853366	10.975262518349215	0.0	0.0	1.1801862890735873e-07	0.0	3.5353778265097664e-08	3.4813106608199704	0.0	173.08729394782043	85.41180243727909	0.00015029747659638915	1.9231791098585738e-05	0.0	1.1515872888818094e-08	2.158694913868406e-08	3.530102092349757e-08	5.818570283327912e-07	3.6754576177306096e-12	0.0	0.0003714461919288098	1.4183278837500533e-06	8.633994330794169e-12	2.373440890118955e-09	0.4393941330475232	7.399981595241596e-08	1.5634412797915045e-12	2.5810578286347945e-06	2.0954102318717382e-05	9.602553504411422e-10	2.2843942499322994e-07	0.0	9.481864616121945e-07	1.7683685673093084e-08	1.1295524084760238e-07	1.7683680230408462e-08	3.7220529034731896e-11	1.500970001057487e-08	1.2170763032495159e-06	1.2387019312674502e-09	0.0007921291446536414	0.06429369433616575	6.546724508925396e-05	2.7387181383631696e-10	1.51247086913938e-13	2.8479159662423985e-07	1.122034367676034e-06	1.243081732097124e-10	1.0587147808193451e-10	3.520633678297104e-08	5.0282676234233645e-11	3.526191471951794e-08	2.945735292778812e-06	1.805824389594134e-05	1.5920790995144286e-05	2.7875520634426053e-11	8.818217646257124e-12	4.728667905722135e-12	2.910991771123535e-11	105.3457066839109	95.13471388946992	0.0002766369317299141	8.345831865222197e-08	3.0318127966542276e-07	0.0	0.0012399335806622263	2.6617950567191457e-06	0.8983593228794157	7.372678968170821e-08	2.6778851123960735e-07	7.001021876086302e-12	6.181504061986508e-11	2.8635252131081067e-08	2.577129731215424e-13	1.596576023694854e-05	0.00010471580535788126	6.387939464218479e-09	1.326536607371985	0.0	6.142194019998796e-06	0.0	0.0	0.0	0.0	0.0	2.141615388003103	6.875175341226582e-08	9.304819335698583e-13	1.2113182157467078e-11	5.558155187960969e-09	9.867318365908629e-14	4.1035997065686145e-06	5.427499631004991e-05	7.848356466774852e-10	1.2701695992740036	0.0	3.2277115735370455e-06	0.0	0.0	0.0	0.0	0.0	2.2570347462279043	225.5814637920055	3.7762217706740335	0.00022439258590047244	5.599191446896166e-08	2.467296996831768e-07	0.0	0.002153690660570248	4.6233803965652015e-06	0.027521551900322294	1.2805442601197355e-07	1.7925992396692164e-07	1.2455922664069133e-10	2.347292783232682e-09	1.087361326417144e-06	9.785976331070177e-12	1.0693262215946175e-05	8.323505258220705e-05	1.1327803241835608e-07	1.3014121621526693	0.0	0.00013428209556964942	0.0	0.0	0.0	0.0	0.0	2.1928645576273587	71.12324821632754	144.26374888657224	0.00030362487529142404	6.532805034521615e-08	3.32448348571378e-07	0.0	0.0009187986629812202	1.972406933579311e-06	1.4986525684408052	5.463206696529753e-08	2.0858654930860745e-07	3.5887098459441936e-12	2.141275924591412e-11	9.919267763027212e-09	8.927140233470939e-14	1.2450659887214719e-05	0.0001099107372266085	3.277522377823308e-09	1.2709734548446456	0.0	2.8712792982693163e-06	0.0	6.515293577530876e-09	3.257645757507901e-09	3.257645757507901e-09	6.515290483758789e-09	2.1048308849964834	134.1939284099609	25.05227217447279	0.0004104060483761977	1.2354900308122173e-07	4.5013973719788503e-07	0.0	0.0023432468048761004	5.030304202779834e-06	0.3470566544078476	1.3932941437869078e-07	3.9770808679528614e-07	3.9929564237171447e-11	4.487458004897638e-10	2.0787735120566355e-07	1.8708660044658825e-12	2.369349706132739e-05	0.00015961343874699963	3.640410899999699e-08	1.3631829366158559	0.0	2.359459779205257e-05	0.0	0.0	0.0	0.0	0.0	2.066461942602901	229.44801585079736	27.001765156994757	0.00012899063561142016	3.221189151864722e-08	1.418458732470357e-07	0.0	0.0012592556664937046	2.7032748338907967e-06	0.11855540285279305	7.487545355634248e-08	1.0293072797998759e-07	9.54959813140885e-12	1.83025458549312e-10	8.478482293889684e-08	7.630561246509907e-13	6.142844516685446e-06	4.705919976483733e-05	8.683783998787826e-09	1.2798582051397687	0.0	1.7907369638985747e-05	0.0	0.0	0.0	0.0	0.0	2.23719692618386	136.1591765368458	91.98912279652397	0.0002127442153151828	5.934366491330405e-08	2.3335365385861046e-07	0.0	0.0012324692698592599	2.6457713836716986e-06	0.6684610591348724	7.328296951115518e-08	1.9004275594765132e-07	5.1417048991756965e-12	5.862780942610404e-11	2.715879142824803e-08	2.4442590907695417e-13	1.1335743044395092e-05	7.91579321306437e-05	4.687481781546268e-09	1.3045109582064558	0.0	5.860813126883346e-06	0.0	0.0	0.0	0.0	0.0	2.1866952743729144	155.33123019476184	37.688948623832594	0.0002647095361401408	9.440838202542368e-08	2.905046674343138e-07	0.0	0.0017494429680631942	3.755571378317689e-06	0.33786200931235627	1.0402200315463492e-07	3.031886756000261e-07	2.019075713034494e-11	2.6250234199875214e-10	1.216017752241475e-07	1.0944011398434575e-12	1.807258820477615e-05	0.00010107761746257309	1.8397421239800362e-08	1.336454337434123	0.0	1.8486932418537043e-05	0.0	0.0	0.0	0.0	0.0	2.1212107671390923	198.78174464989326	44.73679836910355	0.00015635888139275237	4.167684612179539e-08	1.7179847285151032e-07	0.0	0.001322423252195889	2.83887807218664e-06	0.23845248759622387	7.863154133144009e-08	1.3327695109101363e-07	7.444531390018307e-12	1.2371425247728185e-10	5.730947016413878e-08	5.157801445596926e-13	7.952442957737116e-06	5.7449348899782626e-05	6.775249665185184e-09	1.2884685310476276	0.0	1.1526104125354099e-05	0.0	0.0	0.0	0.0	0.0	2.2195817527716555	176.6954497523262	3.5249339633317747	0.0005603184959843193	1.0495005517138526e-07	6.15277336716911e-07	0.0	0.004212420442439532	9.042905039408912e-06	0.06498025927769416	2.504645618845392e-07	3.373299790008438e-07	2.473318960423589e-10	3.6557252061612625e-09	1.6934806462288832e-06	1.5240928278148564e-11	2.0103631932379326e-05	0.00021462459367833973	2.2523219432901606e-07	1.3461126442715274	0.0	0.00010692381634912176	0.0	0.0	0.0	0.0	0.0	2.1012529203919956	179.5094289267595	56.95597786418318	0.00017421420616854855	4.8562874889857096e-08	1.9131664877700872e-07	0.0	0.0013305838730408078	2.8563965772827837e-06	0.3384182087347106	7.911681677547522e-08	1.5538373027274126e-07	6.809443839012929e-12	1.0224299130560033e-10	4.736311264959488e-08	4.262635103984777e-13	9.2702974693617e-06	6.43384390581658e-05	6.2005260988559735e-09	1.2947332500229998	0.0	9.467250041963447e-06	0.0	0.0	0.0	0.0	0.0	2.2067574281861977	158.1398783570714	9.99737493215629	0.00046743239407284146	1.1150821234219211e-07	5.130214565362734e-07	0.0	0.0031450793874616234	6.7516177928451695e-06	0.15617748755105024	1.8700512009155916e-07	3.5860064413261365e-07	9.120329653710384e-11	1.2070919853695577e-09	5.591741611813302e-07	5.032477403875832e-12	2.13685780164565e-05	0.0001800667629978355	8.309626078686476e-08	1.3521738859186685	0.0	4.728685349995688e-05	0.0	0.0	0.0	0.0	0.0	2.0889916576194625	207.63186110278613	28.49120249524394	0.00016394298666786545	5.104703401022202e-08	1.8017479272938126e-07	0.0	0.0014482991068418272	3.109098881217363e-06	0.15831359489502292	8.611590801139366e-08	1.6336459788606412e-07	1.4411886634646014e-11	2.5010115188017093e-10	1.1585701547907351e-07	1.0427016788934815e-12	9.745980369416462e-06	6.069799428353558e-05	1.3113048961884678e-08	1.2969773618385443	0.0	2.127605024438489e-05	0.0	0.0	0.0	0.0	0.0	2.2021399362853256	255.27621104253672	34.020811304913664	9.294890934555023e-05	6.937377156906834e-09	1.02283891515777e-07	0.0	0.0010095458972330742	2.167216870878869e-06	0.1088606489060036	6.002792369237074e-08	2.212284106967938e-08	1.6126263366233397e-12	3.436212880570036e-11	1.5917931891248843e-08	1.4326046716343316e-13	1.3209186267385066e-06	3.315936036215007e-05	1.4653837071674155e-09	1.2569416544361443	0.0	4.193617839966576e-06	0.0	0.0	0.0	0.0	0.0	2.284123182009509	132.50133102191373	42.46037439435063	0.0003176052311875424	1.0201060638534913e-07	3.4833829930494846e-07	0.0	0.0017905205406291544	3.843753435502705e-06	0.4577456879355573	1.0646458662328141e-07	3.2780528393442786e-07	1.931769118086946e-11	2.143722354201225e-10	9.930596074534833e-08	8.9374033584207e-13	1.9537080134030236e-05	0.00012180368682821244	1.7612913418508112e-08	1.3434573627769675	0.0	1.475092665207232e-05	0.0	0.0	0.0	0.0	0.0	2.1069065968955756	252.81011995207578	29.47386109493717	9.771296449712251e-05	1.3762938901101377e-08	1.0751921350218216e-07	0.0	0.0010510371552737085	2.256287164134133e-06	0.09881101643430744	6.249491915964647e-08	4.3913152767257697e-08	3.706593179173254e-12	7.822301743524772e-11	3.6236074884523246e-08	3.2612229468524975e-13	2.621639768024523e-06	3.5088141721895246e-05	3.368385332699325e-09	1.2631082586328994	0.0	9.169619123380638e-06	0.0	0.0	0.0	0.0	0.0	2.2714805291948936	143.5786832459389	70.20777219135087	0.00022497491945227725	7.342134740200274e-08	2.4681905901435817e-07	0.0	0.0013743441359819857	2.950337607405538e-06	0.5382983784184976	8.171881721825321e-08	2.3539200313833232e-07	8.362718303668392e-12	1.005307371473722e-10	4.656993409767295e-08	4.1912396074537423e-13	1.403696632319985e-05	8.462356910306181e-05	7.622398026012646e-09	1.3173351496762167	0.0	9.01226911070786e-06	0.0	0.0	0.0	0.0	0.0	2.1604274890918784	133.37741209034127	48.87787311552438	0.0002937129406662444	9.50571786982358e-08	3.22141758062047e-07	0.0	0.0016667742741791026	3.578104357926342e-06	0.48790469903037753	9.910666971193999e-08	3.0529070429891916e-07	1.5611526203821462e-11	1.7438547691172657e-10	8.078246330833303e-08	7.270316097622865e-13	1.819762562449876e-05	0.00011212122196824034	1.4233474114926e-08	1.3371393203888364	0.0	1.2890318491738666e-05	0.0	0.0	0.0	0.0	0.0	2.1198982211171282	60.070257459559095	149.28231278001635	0.0003325266748654068	6.657820225190333e-08	3.6398399867069186e-07	0.0	0.0008498796005830402	1.8244567086929381e-06	1.6986782241195149	5.053412019366034e-08	2.1333611187621467e-07	3.542404927926646e-12	1.7857132419257882e-11	8.272156788488495e-09	7.444751100211934e-14	1.2723374099489644e-05	0.0001241158119407036	3.2362151967653437e-09	1.3111597450959152	0.0	2.5886611991911095e-06	0.0	0.0	0.0	0.0	0.0	2.1731029803229895	24.87584232321439	216.15898196146156	0.0004049483171110856	4.1594054797836664e-08	4.4283085234181133e-07	0.0	0.00042859669335236435	9.200786369070448e-07	2.999008778624063	2.5484510674040946e-08	1.330110540452152e-07	1.5227652935843344e-12	3.181865549508899e-12	1.4739718408835918e-09	1.3265169461817129e-14	7.936593484918933e-06	0.00014817390184936906	1.3924911980662798e-09	1.2883716602836448	0.0	9.146194964327657e-07	0.0	0.0	0.0	0.0	0.0	2.219676695086423	5.050773398228425e-06	3.5353859537852433e-08	1.359763409955425e-07	3.535542466735237e-08	0.007966253054995055	7.061666797749288e-06	2.2778873893660984e-06	0.0	0.0	0.0	0.0	3.530834478328721e-08	1.20836218195045e-07	0.0	5.044282754012471e-06	3.530843709171966e-08	1.358016396043716e-07	3.530999007339693e-08	3.530835557783304e-08	2.274555913135674e-06	0.007954602639246139	7.0513383532919005e-06	0.0	0.0	0.0	3.5256702517593273e-08	1.166697996489363e-07	0.0	5.036904167843685e-06	3.525679318615908e-08	1.3560300936531616e-07	3.525833992683224e-08	3.525671326873227e-08	2.2708507267509014e-06	0.00794164499335628	7.0398514051932336e-06	0.0	0.0	0.0	3.519926773358462e-08	1.1863320558162551e-07	0.0	5.0286983471361706e-06	3.519935865818995e-08	1.3538210750203183e-07	3.5200899138360724e-08	3.519927844120826e-08	2.2667779821597208e-06	0.007927402107827814	7.027224999505352e-06	0.0	0.0	0.0	3.5136135660272424e-08	1.2155786239444367e-07	0.0	5.019678647222197e-06	3.513622716980322e-08	1.351392942577465e-07	3.513776119408578e-08	3.513614632302324e-08	2.2623536050883734e-06	0.007911929479001064	7.013508521072192e-06	0.0	0.0	0.0	3.5067553222630996e-08	1.1931185459823444e-07	0.0	5.009880083337194e-06	3.5067643719787286e-08	1.3487551193259362e-07	3.5069171201410485e-08	3.506756383990616e-08	2.257593357676756e-06	0.007895282222490025	6.9987508339177615e-06	0.0	0.0	0.0	3.4993764740849896e-08	1.1906080049768628e-07	0.0	4.999337874134361e-06	3.499385482868682e-08	1.3459170868224257e-07	3.49953756909774e-08	3.499377531211608e-08	2.252512473517092e-06	0.0078775136170883	6.9829991627282485e-06	0.0	0.0	0.0	3.4915006338387565e-08	1.1415115243201586e-07	0.0	4.988085462634195e-06	3.491509459386863e-08	1.3428878488107928e-07	3.491660876395644e-08	3.4915016863138965e-08	2.2471255890775887e-06	0.00785867485020752	6.966298881329815e-06	0.0	0.0	0.0	3.483150488441359e-08	1.1830728438457632e-07	0.0	4.976155833509786e-06	3.4831593902214566e-08	1.339676285554155e-07	3.4833101313100025e-08	3.483151536218312e-08	2.2414472006909607e-06	0.00783881661890933	6.9486949292058195e-06	0.0	0.0	0.0	3.4743485076387305e-08	1.1890308801198753e-07	0.0	4.9635806132306895e-06	3.474357413316106e-08	1.3362909116446457e-07	3.4745074723736014e-08	3.4743495506750515e-08	2.2354912092127537e-06	0.007817987537769884	6.930230399827388e-06	0.0	0.0	0.0	3.4651162381705315e-08	1.1789514838546804e-07	0.0	4.9503905901887495e-06	3.4651250799609754e-08	1.332740016038449e-07	3.465274451464821e-08	3.4651172764278674e-08	2.2292711581155355e-06	0.007796234971505537	6.910947278772854e-06	0.0	0.0	0.0	3.455474672829996e-08	1.153513500177853e-07	0.0	4.936615786966264e-06	3.45548340538044e-08	1.3290316815125995e-07	3.4556320843953504e-08	3.455475706274061e-08	2.2228002648492465e-06	0.0077736051446433314	6.8908865409461284e-06	0.0	0.0	0.0	3.445444299073124e-08	1.1791389459204909e-07	0.0	4.9222857582885745e-06	3.445453077289472e-08	1.3251738648789528e-07	3.445601059477082e-08	3.445445327673676e-08	2.216091556905542e-06	0.007750143617365571	6.8700885723913505e-06	0.0	0.0	0.0	3.4350453099260855e-08	1.1584409692979572e-07	0.0	4.907428929915421e-06	3.4350539931561194e-08	1.3211742190083173e-07	3.4352012747457765e-08	3.435046333656987e-08	2.2091575555499724e-06	0.007725894179472251	6.848592189807801e-06	0.0	0.0	0.0	3.4242971137424013e-08	1.1846784472469712e-07	0.0	4.892073431094127e-06	3.424305842878428e-08	1.3170403169368537e-07	3.424452420678588e-08	3.4242981325813905e-08	2.2020106664193937e-06	0.007700900216367632	6.826435851459723e-06	0.0	0.0	0.0	3.413218939658144e-08	1.1510801993666874e-07	0.0	4.876246278114439e-06	3.4132275373180286e-08	1.312779432071426e-07	3.413373408682126e-08	3.4132199535869106e-08	2.194662791217134e-06	0.00767520335109607	6.8036564533669195e-06	0.0	0.0	0.0	3.401829235686911e-08	1.1574190578799879e-07	0.0	4.85997424939368e-06	3.4018378208173986e-08	1.308398773773045e-07	3.401982983652365e-08	3.401830244690843e-08	2.187125738511169e-06	0.0076488448809741445	6.780290602840228e-06	0.0	0.0	0.0	3.39014630548787e-08	1.1153073604794015e-07	0.0	4.84328311935024e-06	3.390154734952448e-08	1.303905281107977e-07	3.390299187685795e-08	3.390147309556106e-08	2.1794108604377228e-06	0.0076218645070837915	6.75637349220379e-06	0.0	0.0	0.0	3.3781877452266064e-08	1.1687263248247655e-07	0.0	4.826198633476099e-06	3.37819630103552e-08	1.299305885348768e-07	3.37834004263053e-08	3.378188744351793e-08	2.1715295108693e-06	0.007594301936564687	6.731940319184721e-06	0.0	0.0	0.0	3.3659711537702843e-08	1.0904662262572979e-07	0.0	4.80874497546447e-06	3.3659794471845956e-08	1.2946070973087667e-07	3.3661224770750865e-08	3.36597214794868e-08	2.163492320723435e-06	0.007566194348248513	6.707024040255634e-06	0.0	0.0	0.0	3.3535130093583526e-08	1.1379184996330839e-07	0.0	4.79094677222745e-06	3.353521411733914e-08	1.2898155471151705e-07	3.353663729861464e-08	3.3535139985893606e-08	2.155310143734139e-06	0.007537579700180833	6.68165830267287e-06	0.0	0.0	0.0	3.3408301356223885e-08	1.1055315315924199e-07	0.0	4.772827191442911e-06	3.3408384116160914e-08	1.2849374720485645e-07	3.340980018367263e-08	3.3408311199088107e-08	2.146993156712605e-06	0.0075084935830835985	6.655874655142006e-06	0.0	0.0	0.0	3.3279383069181326e-08	1.0804054820978093e-07	0.0	4.754409138476568e-06	3.327946480145838e-08	1.279979038767265e-07	3.328087376351578e-08	3.3279392862657306e-08	2.138551425359443e-06	0.007478971199094593	6.62970430192517e-06	0.0	0.0	0.0	3.3148531253796026e-08	1.1278267869396095e-07	0.0	4.735715174526976e-06	3.314861409726843e-08	1.2749463212715193e-07	3.315001596656441e-08	3.314854099797084e-08	2.129994864554423e-06	0.007449047222894998	6.603177979731633e-06	0.0	0.0	0.0	3.301589959364343e-08	1.0718515648889019e-07	0.0	4.716766512241786e-06	3.3015980488346896e-08	1.2698450305124572e-07	3.3017375281378536e-08	3.301590928863329e-08	2.1213327642929054e-06	0.0074187541438296275	6.576324488046834e-06	0.0	0.0	0.0	3.2881632086175694e-08	1.1375811976269488e-07	0.0	4.6975846741888416e-06	3.2881714628612126e-08	1.264680960870461e-07	3.288310236596145e-08	3.288164173212181e-08	2.112574573208712e-06	0.00738812500601707	6.549173118176404e-06	0.0	0.0	0.0	3.274587518794805e-08	1.0931293584283719e-07	0.0	4.678189606622206e-06	3.274595613847926e-08	1.2594594823605938e-07	3.2747336844115134e-08	3.2745884785018625e-08	2.103729007604341e-06	0.00735719029247961	6.521750891100017e-06	0.0	0.0	0.0	3.260876400388095e-08	1.1281409822533393e-07	0.0	4.658601407252592e-06	3.260884569835872e-08	1.2541860057669105e-07	3.261021939983954e-08	3.260877355226635e-08	2.094804868011831e-06	0.007325980780792489	6.4940850889388025e-06	0.0	0.0	0.0	3.247043494460362e-08	1.0839345547254698e-07	0.0	4.638838898664534e-06	3.247051506331303e-08	1.2488655985910008e-07	3.247188179124761e-08	3.247044444451775e-08	2.085810365504567e-06	0.007294525187083675	6.466201166416422e-06	0.0	0.0	0.0	3.233101528375422e-08	1.11853191546039e-07	0.0	4.618920925015108e-06	3.233109613927277e-08	1.2435033341370337e-07	3.233245592746108e-08	3.233102473543079e-08	2.076753734559658e-06	0.00726285230931551	6.438124650829097e-06	0.0	0.0	0.0	3.2190632657834654e-08	1.0856027612950016e-07	0.0	4.598865108585601e-06	3.2190712279539555e-08	1.2381039567620466e-07	3.2192065164467586e-08	3.219064206152829e-08	2.0676426461104974e-06	0.007230988974631275	6.409879322416974e-06	0.0	0.0	0.0	3.204940596806302e-08	1.0322542507184568e-07	0.0	4.578688631885063e-06	3.2049483759102215e-08	1.2326720924264546e-07	3.205082977984853e-08	3.2049415324045624e-08	2.0584845772626875e-06	0.007198961332313083	6.3814883605418605e-06	0.0	0.0	0.0	3.1907451111265094e-08	1.0753868602961236e-07	0.0	4.558408536626614e-06	3.19075298673165e-08	1.2272123291816908e-07	3.190886906561421e-08	3.190746041982529e-08	2.0492869527979467e-06	0.007166795348644537	6.352974782371934e-06	0.0	0.0	0.0	3.1764883173298976e-08	1.0355996051576361e-07	0.0	4.538040525728986e-06	3.176496052252311e-08	1.2217288946556834e-07	3.1766292942210355e-08	3.176489243474268e-08	2.0400565802349045e-06	0.007134514831223056	6.324359691482781e-06	0.0	0.0	0.0	3.1621807672055996e-08	1.0939959864261425e-07	0.0	4.517600421353694e-06	3.162188647756181e-08	1.216226048572419e-07	3.162321216478363e-08	3.162181688670247e-08	2.03080033805168e-06	0.00710214383578961	6.295664411454743e-06	0.0	0.0	0.0	3.147833122545278e-08	1.0681269090632896e-07	0.0	4.497102692124664e-06	3.1478409011057916e-08	1.2107076862631746e-07	3.147972801371369e-08	3.147834039363621e-08	2.0215244809613522e-06	0.007069704236660187	6.266908332119108e-06	0.0	0.0	0.0	3.133455078265681e-08	1.0723664282721919e-07	0.0	4.476561672277867e-06	3.1334628460840063e-08	1.205177666874712e-07	3.133594082866513e-08	3.133455990472242e-08	2.0122352159546133e-06	0.0070372177412429135	6.238110695380963e-06	0.0	0.0	0.0	3.11905625532052e-08	1.0512253363416497e-07	0.0	4.455990862013203e-06	3.119063932676329e-08	1.199639625016426e-07	3.1191945111048036e-08	3.1190571629509894e-08	2.0029383718398106e-06	0.0070047047343644855	6.209289570741476e-06	0.0	0.0	0.0	3.1046456884613574e-08	1.0625069520288167e-07	0.0	4.4354034290153385e-06	3.1046533781086396e-08	1.1940971057747804e-07	3.1047833034665794e-08	3.104646591552404e-08	1.9936396372227844e-06	0.0069721851105242275	6.180462593074187e-06	0.0	0.0	0.0	3.090232195125937e-08	1.0485816838266916e-07	0.0	4.414811709960764e-06	3.090239817928743e-08	1.1885534305139764e-07	3.090369095626268e-08	3.090233093715208e-08	1.9843443239555495e-06	0.006939677446635835	6.1516462292773546e-06	0.0	0.0	0.0	3.075824008764178e-08	1.0178369541950499e-07	0.0	4.394227512888168e-06	3.0758315176490856e-08	1.1830117782769549e-07	3.0759601532117507e-08	3.075824902890101e-08	1.9750575109736e-06	0.00690719950504932	6.1228562241935046e-06	0.0	0.0	0.0	3.061429001798052e-08	1.0398325782979312e-07	0.0	4.373662352258562e-06	3.06143653727696e-08	1.1774752490662092e-07	3.061564536346543e-08	3.0614298914997734e-08	1.9657841551552634e-06	0.0068747686212449685	6.0941079442906075e-06	0.0	0.0	0.0	3.047054857462271e-08	9.59019991980898e-08	0.0	4.353126618379065e-06	3.04706214995302e-08	1.1719466402433295e-07	3.047189518246152e-08	3.047055742779657e-08	1.9565286996995957e-06	0.0068424003342647715	6.065415163573012e-06	0.0	0.0	0.0	3.0327084627594455e-08	1.0221232660713231e-07	0.0	4.332631108256499e-06	3.032715913471581e-08	1.1664288586519852e-07	3.032842656816122e-08	3.032709343732804e-08	1.9472957957761165e-06	0.006810110910443343	6.036792300806967e-06	0.0	0.0	0.0	3.018397027073405e-08	1.0172998377009695e-07	0.0	4.3121852697588575e-06	3.0184044412827436e-08	1.1609244479266769e-07	3.0185305655644546e-08	3.018397903743744e-08	1.938089474299717e-06	0.006777914446965463	6.008251851894369e-06	0.0	0.0	0.0	3.004126798355425e-08	1.0393152344571855e-07	0.0	4.291798422586167e-06	3.004134257109453e-08	1.155435917191432e-07	3.0042597682816374e-08	3.00412767076408e-08	1.928913722357913e-06	0.006745824887728696	5.979806176887313e-06	0.0	0.0	0.0	2.9899039566319576e-08	1.0145381711463272e-07	0.0	4.271479080604783e-06	2.9899113206167047e-08	1.149965558624985e-07	2.9900362246744065e-08	2.9899048248206704e-08	1.9197721627389404e-06	0.006713854902599987	5.951466506474403e-06	0.0	0.0	0.0	2.97573411724753e-08	1.0183893741128675e-07	0.0	4.251235588365269e-06	2.975741472941174e-08	1.1445156188182323e-07	2.975865775928501e-08	2.9757349812582693e-08	1.910668354696846e-06	0.006682016939241273	5.92324387439987e-06	0.0	0.0	0.0	2.9616227970745416e-08	9.682731718663224e-08	0.0	4.2310754737395465e-06	2.961629983570909e-08	1.1390881244972873e-07	2.961753691554418e-08	2.961623656949557e-08	1.9016054877571177e-06	0.006650322152297109	5.895148168212439e-06	0.0	0.0	0.0	2.9475749398874536e-08	1.0028661285862762e-07	0.0	4.211006386985711e-06	2.9475822076421796e-08	1.133685135329825e-07	2.9477053267331387e-08	2.947575795669094e-08	1.8925868254991972e-06	0.006618781955375881	5.867189505061036e-06	0.0	0.0	0.0	2.9335956042609904e-08	9.591099594063967e-08	0.0	4.191034867438075e-06	2.93360272268676e-08	1.1283084119049851e-07	2.9337252589986966e-08	2.933596455991868e-08	1.8836151221029404e-06	0.006587405980616315	5.839376422896074e-06	0.0	0.0	0.0	2.9196890591703248e-08	9.138469873802058e-08	0.0	4.171167341812889e-06	2.9196960273941828e-08	1.1229596844879395e-07	2.919817987052549e-08	2.9196899068930156e-08	1.8746930942975614e-06	0.00655620372917132	5.81171734358577e-06	0.0	0.0	0.0	2.9058595155496034e-08	9.500419206625865e-08	0.0	4.151410161041274e-06	2.9058665673938226e-08	1.1176406629360798e-07	2.9059879565466392e-08	2.9058603593067222e-08	1.8658234378084883e-06	0.006525184628726265	5.784220623902733e-06	0.0	0.0	0.0	2.892111151785248e-08	9.747373119634124e-08	0.0	4.131768913202999e-06	2.8921182543439262e-08	1.1123528517333537e-07	2.892239079136787e-08	2.892111991619529e-08	1.8570085027242287e-06	0.006494356898202813	5.7568935491101635e-06	0.0	0.0	0.0	2.8784476105088047e-08	9.850948861116412e-08	0.0	4.112248797206626e-06	2.8784547274884814e-08	1.1070976505890084e-07	2.8785749940589298e-08	2.8784484464629256e-08	1.8482504700288646e-06	0.006463728165122469	5.72974288024033e-06	0.0	0.0	0.0	2.864872272236316e-08	9.747278439608887e-08	0.0	4.09285460224232e-06	2.864879339276267e-08	1.1018763489064629e-07	2.8649990537460737e-08	2.864873104352862e-08	1.8395513407704616e-06	0.0064333054277278525	5.702774820513468e-06	0.0	0.0	0.0	2.8513882385777538e-08	9.61012340983441e-08	0.0	4.073590834430965e-06	2.8513952440084062e-08	1.0966901598785015e-07	2.8515144124827226e-08	2.851389066899168e-08	1.8309129962648327e-06	0.006403095265524804	5.675995201979376e-06	0.0	0.0	0.0	2.8379984255578733e-08	9.564995304133455e-08	0.0	4.054461718987801e-06	2.8380053993532616e-08	1.0915402210699262e-07	2.8381240279194197e-08	2.83799925012645e-08	1.8223371985983307e-06	0.006373103841041342	5.649409487075489e-06	0.0	0.0	0.0	2.824705564395239e-08	9.667026762337795e-08	0.0	4.0354711814935865e-06	2.8247125532376984e-08	1.0864275893757399e-07	2.824830647962556e-08	2.8247063852531245e-08	1.8138255812814136e-06	0.006343336867142005	5.623022739650795e-06	0.0	0.0	0.0	2.8115121870141786e-08	9.475727906436429e-08	0.0	4.016622640436616e-06	2.811519098638078e-08	1.0813531851715595e-07	2.8116366655536936e-08	2.8115130042033496e-08	1.8053795502493583e-06	0.006313799260811853	5.596839318051194e-06	0.0	0.0	0.0	2.7984204725873765e-08	9.123418179251354e-08	0.0	3.997919281372433e-06	2.7984272654771637e-08	1.0763178661200769e-07	2.798544310581476e-08	2.798421286149543e-08	1.7970004142693414e-06	0.006284495599210818	5.570863279403112e-06	0.0	0.0	0.0	2.7854324496777825e-08	9.636551912693546e-08	0.0	3.9793644210242344e-06	2.7854393754770987e-08	1.0713225251913908e-07	2.7855559047520292e-08	2.7854332596543963e-08	1.7886895553766601e-06	0.006255430715719197	5.545098907990487e-06	0.0	0.0	0.0	2.772550260427243e-08	9.433167295629303e-08	0.0	3.9609604615357664e-06	2.772557110190361e-08	1.0663678091365933e-07	2.7726731295656133e-08	2.7725510668596267e-08	1.780447934788864e-06	0.006226607972036906	5.51954918351089e-06	0.0	0.0	0.0	2.7597753946841563e-08	8.88912490192893e-08	0.0	3.942709687065651e-06	2.759782068574857e-08	1.0614543329396212e-07	2.7598975839329368e-08	2.7597761976132498e-08	1.772276469142462e-06	0.006198030573946158	5.494216947468303e-06	0.0	0.0	0.0	2.747109273200167e-08	8.646161101513933e-08	0.0	3.9246143959552544e-06	2.747115859505293e-08	1.0565827153985344e-07	2.7472308766927035e-08	2.747110072666564e-08	1.7641760922246624e-06	0.006169701787198268	5.469105094550287e-06	0.0	0.0	0.0	2.7345533433187924e-08	9.049053011485014e-08	0.0	3.906676797275079e-06	2.7345600293613724e-08	1.0517535512748388e-07	2.7346745541940542e-08	2.7345541393628223e-08	1.7561477057382942e-06	0.006141624765330735	5.4442164199910276e-06	0.0	0.0	0.0	2.722109002656904e-08	8.837247507270204e-08	0.0	3.8888983673166385e-06	2.7221156116056447e-08	1.0469672380542881e-07	2.7222296498406374e-08	2.7221097953186736e-08	1.7481918748216876e-06	0.006113801484849882	5.419552675634508e-06	0.0	0.0	0.0	2.7097771271360675e-08	8.65935954128101e-08	0.0	3.871280623493353e-06	2.7097836684745474e-08	1.0422241842894851e-07	2.70989722582152e-08	2.7097779164552582e-08	1.7403091934120261e-06	0.006086234022967704	5.395115702617974e-06	0.0	0.0	0.0	2.6975586373245667e-08	8.794588169063268e-08	0.0	3.853824996589919e-06	2.697565201560032e-08	1.0375247752082175e-07	2.6976782836856896e-08	2.697559423340522e-08	1.732500223400596e-06	0.0060589243448180815	5.37090724274302e-06	0.0	0.0	0.0	2.6854544041228903e-08	8.779826617221793e-08	0.0	3.83653254011582e-06	2.6854609483723667e-08	1.0328692944684261e-07	2.68557356088941e-08	2.6854551868746455e-08	1.7247653569164743e-06	0.006031873821840221	5.346928511532826e-06	0.0	0.0	0.0	2.673465035292245e-08	9.016042177195678e-08	0.0	3.819404290553917e-06	2.673471634495719e-08	1.028258021141068e-07	2.6735837829703586e-08	2.67346581481845e-08	1.7171049864297906e-06	0.006005083826658241	5.323180725578902e-06	0.0	0.0	0.0	2.6615911391280553e-08	8.622697781339976e-08	0.0	3.802440745118203e-06	2.6615976080463545e-08	1.023691089117194e-07	2.6617092979778686e-08	2.6615919154670313e-08	1.709519257072911e-06	0.005978554866907929	5.299664334696565e-06	0.0	0.0	0.0	2.6498329405375055e-08	8.393375648010345e-08	0.0	3.7856425590924525e-06	2.6498393277734304e-08	1.0191686748389237e-07	2.6499505646102263e-08	2.6498337137270988e-08	1.702008396506522e-06	0.00595228773883305	5.276380044562204e-06	0.0	0.0	0.0	2.6381907923584312e-08	8.951944003205062e-08	0.0	3.769010494608614e-06	2.6381973272072755e-08	1.0146909835103317e-07	2.63830811635953e-08	2.6381915624361293e-08	1.694572689941721e-06	0.005926283439934172	5.253328739276812e-06	0.0	0.0	0.0	2.6266651366410618e-08	8.460382183652916e-08	0.0	3.7525444196763574e-06	2.6266715140321696e-08	1.0102579796255806e-07	2.6267818608320066e-08	2.6266659036440846e-08	1.6872120066069273e-06	0.005900541512945049	5.230510013338139e-06	0.0	0.0	0.0	2.615255770633719e-08	8.472586131365737e-08	0.0	3.7362446900254097e-06	2.615262137304492e-08	1.0058697589757077e-07	2.6153720470381464e-08	2.6152565345987346e-08	1.679926453002344e-06	0.005875062330372062	5.20792419683275e-06	0.0	0.0	0.0	2.6039628593793675e-08	8.781651798367084e-08	0.0	3.7201114565753507e-06	2.6039693027180167e-08	1.0015263622123e-07	2.6040787806213036e-08	2.603963620342725e-08	1.672716044909937e-06	0.0058498459474591565	5.18557133861436e-06	0.0	0.0	0.0	2.5927864273045116e-08	8.579924765758e-08	0.0	3.704144413453541e-06	2.5927927962299337e-08	9.972277070113823e-08	2.5929018474701556e-08	2.5927871853022067e-08	1.6655805877943735e-06	0.00582489168393048	5.1634508355271885e-06	0.0	0.0	0.0	2.5817261728307796e-08	8.543324705268904e-08	0.0	3.688343417046685e-06	2.581732517364622e-08	9.929737547286304e-08	2.5818411470550184e-08	2.581726927898328e-08	1.6585199697992937e-06	0.005800199148646741	5.1415623407411845e-06	0.0	0.0	0.0	2.57078192254277e-08	8.723211358060008e-08	0.0	3.672708239653051e-06	2.5707883067836748e-08	9.887644440801831e-08	2.570896519984311e-08	2.5707826747153097e-08	1.6515340445361897e-06	0.005775767829699114	5.119905400378017e-06	0.0	0.0	0.0	2.5599534495009477e-08	8.310814285263867e-08	0.0	3.657238217529695e-06	2.5599596999375844e-08	9.84599596393343e-08	2.5600675016374786e-08	2.559954198813247e-08	1.6446224642366545e-06	0.005751596510915386	5.09847893625609e-06	0.0	0.0	0.0	2.5492402146140163e-08	8.210648460092107e-08	0.0	3.6419329595155174e-06	2.549246423064918e-08	9.804791063753896e-08	2.5493538182013932e-08	2.549240961100346e-08	1.6377850151219628e-06	0.005727684444702741	5.077282285589721e-06	0.0	0.0	0.0	2.5386418864887757e-08	8.04117677236014e-08	0.0	3.6267918314129873e-06	2.5386480322870028e-08	9.764028033039169e-08	2.5387550257373635e-08	2.5386426301830496e-08	1.6310213727892985e-06	0.005704030496593558	5.056314442646659e-06	0.0	0.0	0.0	2.528157962258685e-08	8.265561569937727e-08	0.0	3.6118143079269384e-06	2.52816415994689e-08	9.723705457725393e-08	2.5282707565384273e-08	2.5281587031943973e-08	1.624331268595032e-06	0.005680633727115379	5.035574574562559e-06	0.0	0.0	0.0	2.517788025491225e-08	8.404930375235408e-08	0.0	3.596999598144205e-06	2.517794252464739e-08	9.683821208660938e-08	2.517900456964952e-08	2.5177887637015253e-08	1.6177143123618527e-06	0.005657492771768497	5.015061471704749e-06	0.0	0.0	0.0	2.5075314713696434e-08	8.675118821134565e-08	0.0	3.582346924065124e-06	2.507537765295682e-08	9.644373191443946e-08	2.5076435824167904e-08	2.5075322068872674e-08	1.6111701236941404e-06	0.005634606300257984	4.994773954770167e-06	0.0	0.0	0.0	2.4973877102420282e-08	8.141990427756499e-08	0.0	3.5678550512925993e-06	2.497393834436809e-08	9.60535808298832e-08	2.4974992688154482e-08	2.497388443099326e-08	1.6046981100102033e-06	0.005611972240235658	4.9747101866500845e-06	0.0	0.0	0.0	2.4873558235534865e-08	8.462838067231096e-08	0.0	3.553523367278009e-06	2.4873620311432163e-08	9.566774234276252e-08	2.4874670873766177e-08	2.4873565537822824e-08	1.5982979763289985e-06	0.005589589560108837	4.9548692528495694e-06	0.0	0.0	0.0	2.4774353540562835e-08	7.979719145847818e-08	0.0	3.5393505173968476e-06	2.4774414072523686e-08	9.528617998530774e-08	2.4775460898626217e-08	2.4774360816881333e-08	1.591969079773794e-06	0.005567456011633117	4.9352491603459e-06	0.0	0.0	0.0	2.4676253052385355e-08	8.237476201193338e-08	0.0	3.525335729794708e-06	2.4676314225074577e-08	9.490887297842187e-08	2.467735735975087e-08	2.4676260303044707e-08	1.5857110561334452e-06	0.005545570321101004	4.915848780027866e-06	0.0	0.0	0.0	2.4579251125443527e-08	7.854541726105151e-08	0.0	3.5114776164227845e-06	2.4579311053447244e-08	9.453578395428705e-08	2.458035054079356e-08	2.4579258350751206e-08	1.5795232525400696e-06	0.0055239302053219546	4.8966660879062215e-06	0.0	0.0	0.0	2.4483337639786183e-08	8.251696373952248e-08	0.0	3.4977753263977377e-06	2.4483398601858363e-08	9.41668900060551e-08	2.4484434485568128e-08	2.4483344840044736e-08	1.5734052727673038e-06	0.005502534278620981	4.877699855624529e-06	0.0	0.0	0.0	2.4388506453628404e-08	8.283701478046172e-08	0.0	3.484227491826239e-06	2.4388567295698247e-08	9.380215430832143e-08	2.4389599618816734e-08	2.4388513629137627e-08	1.5673564784825666e-06	0.005481380308635218	4.858948104261843e-06	0.0	0.0	0.0	2.4294747672360962e-08	8.03950170475385e-08	0.0	3.470832778230508e-06	2.4294807794220997e-08	9.344154093515648e-08	2.4295836599190758e-08	2.429475482341616e-08	1.5613762498552256e-06	0.005460466127703708	4.840408912259727e-06	0.0	0.0	0.0	2.4202051688187506e-08	8.00882719745724e-08	0.0	3.45758997293778e-06	2.420211160923508e-08	9.308501723968356e-08	2.4203136937977206e-08	2.420205881507982e-08	1.555464026431794e-06	0.005439789775815564	4.822080542140641e-06	0.0	0.0	0.0	2.411040981371674e-08	8.181176347691014e-08	0.0	3.4444978470308033e-06	2.411047013882341e-08	9.273255013761982e-08	2.41114920327518e-08	2.4110416916733713e-08	1.5496192423063147e-06	0.005419349273889622	4.803961239526439e-06	0.0	0.0	0.0	2.4019813277054458e-08	8.100485688741893e-08	0.0	3.431554955154702e-06	2.4019873266100557e-08	9.238410071788356e-08	2.4020891766026216e-08	2.401982035648015e-08	1.543841230881294e-06	0.005399142290708159	4.786048937881437e-06	0.0	0.0	0.0	2.3930251745518074e-08	8.070281798856178e-08	0.0	3.4187599469853652e-06	2.3930311539328277e-08	9.203963262764966e-08	2.393132668552795e-08	2.393025880163237e-08	1.538129372373864e-06	0.005379166658770237	4.768341715805171e-06	0.0	0.0	0.0	2.3841715612101568e-08	8.248339840695887e-08	0.0	3.4061115176502537e-06	2.3841775824889564e-08	9.169911073763514e-08	2.3842787657145818e-08	2.384172264518068e-08	1.532483070075398e-06	0.005359420291267883	4.750837723433047e-06	0.0	0.0	0.0	2.3754195627478597e-08	7.814774560549124e-08	0.0	3.3936080013329904e-06	2.375425446273143e-08	9.136249020150018e-08	2.3755263020160527e-08	2.375420263779535e-08	1.5269015582238141e-06	0.0053399005101836235	4.7335345868101256e-06	0.0	0.0	0.0	2.3667679921869828e-08	7.716143715100552e-08	0.0	3.3812480973044857e-06	2.3667738348208746e-08	9.102973600139122e-08	2.366874366946524e-08	2.3667686909692414e-08	1.5213842450141913e-06	0.005320605245855826	4.7164304712779365e-06	0.0	0.0	0.0	2.3582159321979756e-08	8.001929714868757e-08	0.0	3.369030521535486e-06	2.3582218493551635e-08	9.070081356897434e-08	2.3583220616852155e-08	2.35821662875732e-08	1.515930548044197e-06	0.0053015324615038545	4.699523571329505e-06	0.0	0.0	0.0	2.3497624800270517e-08	7.919478520931143e-08	0.0	3.3569536618984023e-06	2.349768361446398e-08	9.037567950312667e-08	2.349868257742395e-08	2.349763174389687e-08	1.5105397304873454e-06	0.005282679580299514	4.68281160271947e-06	0.0	0.0	0.0	2.3414064935511135e-08	7.482195058066112e-08	0.0	3.3450158990875658e-06	2.3414122376390832e-08	9.00542902094218e-08	2.341511821603687e-08	2.3414071857428285e-08	1.5052110537451363e-06	0.0052640440192160765	4.66629227571107e-06	0.0	0.0	0.0	2.333146827901376e-08	7.51465026189828e-08	0.0	3.333215938960793e-06	2.3331525720743823e-08	8.973661084714628e-08	2.333251847369277e-08	2.333147517947551e-08	1.4999439338494458e-06	0.005245623735994088	4.64996377994735e-06	0.0	0.0	0.0	2.324982577899079e-08	7.761303461815744e-08	0.0	3.321552382364093e-06	2.32498838538983e-08	8.942260374852512e-08	2.325087355631054e-08	2.3249832658248162e-08	1.4947377379758659e-06	0.005227416517514802	4.633824153610175e-06	0.0	0.0	0.0	2.3169127626348454e-08	7.882932369513737e-08	0.0	3.3100236855478926e-06	2.316918597012618e-08	8.911222735307969e-08	2.3170172657639537e-08	2.3169134484649356e-08	1.489591765743791e-06	0.005209419914403487	4.6178712254475785e-06	0.0	0.0	0.0	2.3089362964823303e-08	7.834713424652547e-08	0.0	3.298628275959748e-06	2.308942106208723e-08	8.880543932490017e-08	2.3090404769808977e-08	2.3089369802412033e-08	1.4845053039650462e-06	0.0051916314324944686	4.602102784503165e-06	0.0	0.0	0.0	2.301052073962971e-08	7.614531533053126e-08	0.0	3.287364575970007e-06	2.3010578086896016e-08	8.850219719136434e-08	2.301155884940762e-08	2.301052755674691e-08	1.4794776376435617e-06	0.005174048571298996	4.586516614216558e-06	0.0	0.0	0.0	2.2932589867962164e-08	7.655403150502327e-08	0.0	3.2762311871526047e-06	2.2932647255990096e-08	8.820246330416644e-08	2.2933625107450078e-08	2.2932596664844837e-08	1.4745081375059908e-06	0.005156669130113992	4.571110763782681e-06	0.0	0.0	0.0	2.2855560595792402e-08	7.907167226830243e-08	0.0	3.2652266911116275e-06	2.2855618641024102e-08	8.790619947737427e-08	2.2856593615161993e-08	2.2855567372674688e-08	1.4695961651382902e-06	0.005139490876269574	4.555883254059255e-06	0.0	0.0	0.0	2.2779423027406093e-08	7.68217427979795e-08	0.0	3.2543493842657036e-06	2.277948031749887e-08	8.761335984754474e-08	2.2780452447469733e-08	2.2779429784519186e-08	1.464740947721267e-06	0.005122511107058334	4.5408316892273384e-06	0.0	0.0	0.0	2.2704165183704534e-08	7.652056368205158e-08	0.0	3.2435978363188515e-06	2.2704222273765695e-08	8.732390590834813e-08	2.27051915922985e-08	2.2704171921275657e-08	1.4599418420907693e-06	0.005105727573197633	4.525954075419706e-06	0.0	0.0	0.0	2.2629777095348712e-08	7.744618399514112e-08	0.0	3.232970603265225e-06	2.262983440220617e-08	8.703779878434045e-08	2.2630800941604396e-08	2.2629783813602163e-08	1.4551981994243133e-06	0.005089138005615951	4.5112484012284954e-06	0.0	0.0	0.0	2.2556248705296393e-08	7.674409960257973e-08	0.0	3.222466114882006e-06	2.2556305711750263e-08	8.675499620218852e-08	2.2557269503824267e-08	2.255625540445357e-08	1.4505093109644165e-06	0.005072739925639395	4.4967124694375254e-06	0.0	0.0	0.0	2.2483569027463276e-08	7.396757504529981e-08	0.0	3.2120827887898323e-06	2.2483625126231634e-08	8.647545556126585e-08	2.2484586202299155e-08	2.2483575707742162e-08	1.4458744629044913e-06	0.005056530836935812	4.482344067178504e-06	0.0	0.0	0.0	2.24117269975045e-08	7.161888146075784e-08	0.0	3.201819147700951e-06	2.241178230506958e-08	8.619913709011976e-08	2.2412740696011764e-08	2.2411733659119714e-08	1.4412929911876624e-06	0.005040508417156033	4.4681411358152e-06	0.0	0.0	0.0	2.2340712322235912e-08	7.588156109054597e-08	0.0	3.1916739709697037e-06	2.234076870404205e-08	8.592600792636581e-08	2.2341724440440384e-08	2.2340718965399053e-08	1.4367643534359396e-06	0.0050246707694818265	4.45410199393562e-06	0.0	0.0	0.0	2.2270516594595542e-08	7.434388557434562e-08	0.0	3.1816455764534086e-06	2.2270572548683565e-08	8.565602278361266e-08	2.2271525660582516e-08	2.227052321951621e-08	1.4322877893426357e-06	0.005009015234961859	4.440224284514683e-06	0.0	0.0	0.0	2.220112802945426e-08	7.597921289548963e-08	0.0	3.171732615395643e-06	2.2201184398060146e-08	8.53891453505855e-08	2.2202134915140685e-08	2.2201134636338327e-08	1.4278626961269267e-06	0.0049935397055390005	4.426506138882274e-06	0.0	0.0	0.0	2.2132537283459018e-08	7.510042110635037e-08	0.0	3.1619335223916837e-06	2.213259329481321e-08	8.512533348361023e-08	2.2133541246278496e-08	2.2132543872509882e-08	1.4234883685258664e-06	0.004978241714759207	4.412945370657421e-06	0.0	0.0	0.0	2.2064733424701668e-08	7.633570714484431e-08	0.0	3.152246939196081e-06	2.206478973158765e-08	8.486455061594623e-08	2.2065735146275273e-08	2.2064739996119444e-08	1.4191641995384404e-06	0.004963119139806362	4.399540098087103e-06	0.0	0.0	0.0	2.1997707044414605e-08	7.471652340971461e-08	0.0	3.1426712901152713e-06	2.199776267900742e-08	8.46067543269293e-08	2.1998705585272694e-08	2.1997713598396895e-08	1.4148894790428381e-06	0.0049481694972341285	4.386288119727105e-06	0.0	0.0	0.0	2.1931447135373428e-08	7.396201385142708e-08	0.0	3.133205209817405e-06	2.1931502580111032e-08	8.435190785902493e-08	2.1932443005945304e-08	2.1931453672114524e-08	1.4106635971973319e-06	0.004933390654291509	4.373187545018413e-06	0.0	0.0	0.0	2.1865944244780578e-08	7.23577380980775e-08	0.0	3.1238472248265244e-06	2.1865999120993516e-08	8.409997154337941e-08	2.18669370939584e-08	2.186595076447228e-08	1.406485892067581e-06	0.004918780296051878	4.360236321905408e-06	0.0	0.0	0.0	2.1801188112355008e-08	7.397608285863208e-08	0.0	3.1145960634272125e-06	2.180124339996307e-08	8.385091114272505e-08	2.180217894730185e-08	2.180119461518615e-08	1.4023557977580506e-06	0.004904336443451657	4.34743269606881e-06	0.0	0.0	0.0	2.173716996649816e-08	7.25634574413812e-08	0.0	3.1054502035921777e-06	2.173722476328021e-08	8.360468568115292e-08	2.1738157911781466e-08	2.1737176452655434e-08	1.398272629382647e-06	0.004890056701298117	4.334774544298937e-06	0.0	0.0	0.0	2.1673879191158482e-08	7.309338714350953e-08	0.0	3.0964083400118422e-06	2.1673934074113386e-08	8.336126001701222e-08	2.1674864850227843e-08	2.1673885660825445e-08	1.3942358048496371e-06	0.004875939033887187	4.3222600620653285e-06	0.0	0.0	0.0	2.1611306763681374e-08	7.476702111702973e-08	0.0	3.087469149641383e-06	2.1611362071498313e-08	8.312059853121903e-08	2.1612290501324776e-08	2.1611313217039257e-08	1.390244733274261e-06	0.004861981374764498	4.309887417577204e-06	0.0	0.0	0.0	2.154944352511051e-08	7.089444252008231e-08	0.0	3.0786310399608455e-06	2.154949760828469e-08	8.288265835013146e-08	2.1550423717429154e-08	2.154944996233816e-08	1.3862986962467156e-06	0.0048481812114995115	4.297654383695829e-06	0.0	0.0	0.0	2.1488278339748826e-08	7.298621872832373e-08	0.0	3.069892893466983e-06	2.1488332862194635e-08	8.264740938807194e-08	2.1489256676016536e-08	2.148828476102166e-08	1.3823971997999853e-06	0.004834536816575553	4.2855594290904184e-06	0.0	0.0	0.0	2.1427803550940747e-08	7.333265478083335e-08	0.0	3.0612533371428503e-06	2.1427858222483377e-08	8.241481468064757e-08	2.1428779765965702e-08	2.1427809956432533e-08	1.3785396294764023e-06	0.004821046041099812	4.273600648890525e-06	0.0	0.0	0.0	2.136800963433144e-08	7.392530438282991e-08	0.0	3.0527110446130327e-06	2.1368064404882097e-08	8.218483851914183e-08	2.1368983702646218e-08	2.1368016024213378e-08	1.3747253918975161e-06	0.004807706809897932	4.2617762035733335e-06	0.0	0.0	0.0	2.130888739230433e-08	6.9033932051555e-08	0.0	3.0442644755717957e-06	2.13089406277202e-08	8.195743943560349e-08	2.1309857703914665e-08	2.1308893766745124e-08	1.370953792563382e-06	0.004794516694156851	4.250083940123428e-06	0.0	0.0	0.0	2.12504260597791e-08	7.21072300083816e-08	0.0	3.0359126657276666e-06	2.1250480141125833e-08	8.173259146899152e-08	2.1251395019729558e-08	2.1250432418944174e-08	1.3672244096100233e-06	0.004781474218516499	4.238522550740417e-06	0.0	0.0	0.0	2.1192619097752655e-08	7.252778005806739e-08	0.0	3.0276542302127082e-06	2.1192673251417218e-08	8.151025733592505e-08	2.1193585956012565e-08	2.1192625441806333e-08	1.363536621516509e-06	0.004768577209384019	4.227090108654698e-06	0.0	0.0	0.0	2.1135456872374264e-08	7.055480702870231e-08	0.0	3.0194877975841937e-06	2.1135510358884588e-08	8.129040011445394e-08	2.113642091266189e-08	2.1135463201478138e-08	1.3598898128574197e-06	0.004755823514483832	4.215784705993398e-06	0.0	0.0	0.0	2.107892984427685e-08	6.872158807214369e-08	0.0	3.011412116858177e-06	2.1078982706966147e-08	8.107298612550314e-08	2.1079891132787617e-08	2.1078936158589802e-08	1.3562834252082392e-06	0.004743211180881908	4.204604611595516e-06	0.0	0.0	0.0	2.1023029357653165e-08	6.916261900887597e-08	0.0	3.003426045709926e-06	2.102308229966105e-08	8.085798461523054e-08	2.1023988620114726e-08	2.102303565733184e-08	1.3527169513539223e-06	0.004730738434732427	4.193548253057301e-06	0.0	0.0	0.0	2.0967747550482595e-08	6.835911129436384e-08	0.0	2.9955283034529054e-06	2.0967800172513353e-08	8.064536110496883e-08	2.096870440983502e-08	2.096775383568176e-08	1.3491898179460297e-06	0.004718403270910732	4.1826138529500765e-06	0.0	0.0	0.0	2.0913075535619323e-08	6.880088745512315e-08	0.0	2.98771773476767e-06	2.0913128238570517e-08	8.04350844910621e-08	2.091403041471039e-08	2.0913081806491343e-08	1.3457015110827574e-06	0.004706203892186792	4.171799818139365e-06	0.0	0.0	0.0	2.0859005347389037e-08	6.771815517988332e-08	0.0	2.9799930758490263e-06	2.0859057651542984e-08	8.022712074932905e-08	2.0859957788102055e-08	2.0859011604084312e-08	1.342251464808228e-06	0.004694138319289536	4.161104394113834e-06	0.0	0.0	0.0	2.0805528213232646e-08	6.740321068973523e-08	0.0	2.97235317673177e-06	2.0805580361961275e-08	8.002143892027938e-08	2.0806478480251585e-08	2.0805534455899187e-08	1.3388391671086016e-06	0.004682204761592049	4.1505259935911494e-06	0.0	0.0	0.0	2.0752636196736525e-08	6.82730661356934e-08	0.0	2.9647969203112205e-06	2.075268855036616e-08	7.981800892907732e-08	2.0753584671424288e-08	2.075264242552036e-08	1.3354641211211597e-06	0.004670401481453758	4.140063076259347e-06	0.0	0.0	0.0	2.070032159633897e-08	7.042959961119639e-08	0.0	2.9573232088450403e-06	2.0700374532829642e-08	7.961680122216084e-08	2.0701268677421926e-08	2.0700327811384264e-08	1.3321258386156058e-06	0.004658726771423586	4.129714128567649e-06	0.0	0.0	0.0	2.0648576844284255e-08	6.731855019903484e-08	0.0	2.949930680064475e-06	2.0648628773879565e-08	7.941777912464801e-08	2.0649520962360373e-08	2.0648583045733312e-08	1.328823705913231e-06	0.004647178485336887	4.119477248054863e-06	0.0	0.0	0.0	2.059739242826355e-08	6.99602720978717e-08	0.0	2.9426184369733336e-06	2.0597444994710807e-08	7.922091848729298e-08	2.0598335247265095e-08	2.0597398616255817e-08	1.325557329326442e-06	0.004635755246374471	4.109351214267062e-06	0.0	0.0	0.0	2.0546762246006097e-08	6.508210291694657e-08	0.0	2.9353850786572423e-06	2.0546813389355303e-08	7.902618159484553e-08	2.054770172573245e-08	2.0546768420679917e-08	1.3223260765077731e-06	0.004624454843084312	4.099334066866428e-06	0.0	0.0	0.0	2.049667649581978e-08	6.601614467915694e-08	0.0	2.928229733971641e-06	2.0496727859961936e-08	7.88335449940365e-08	2.049761429974939e-08	2.049668265731045e-08	1.3191295653796033e-06	0.00461327593924979	4.08942462139098e-06	0.0	0.0	0.0	2.044712925539363e-08	6.895627385451735e-08	0.0	2.9211514085830323e-06	2.0447181446424714e-08	7.864298191523359e-08	2.0448066008979843e-08	2.0447135403835386e-08	1.3159673551995847e-06	0.004602216993494375	4.0796215115082575e-06	0.0	0.0	0.0	2.0398113693063783e-08	6.921515275075545e-08	0.0	2.9141489234181466e-06	2.039816589556089e-08	7.845446061543512e-08	2.0399048599908605e-08	2.0398119828589285e-08	1.3128389172382557e-06	0.004591276156736591	4.069923098110982e-06	0.0	0.0	0.0	2.0349621613291537e-08	6.55453107362273e-08	0.0	2.9072210570588086e-06	2.0349672657797503e-08	7.826794821167775e-08	2.0350553522605966e-08	2.0349627736031176e-08	1.3097437025103052e-06	0.0045804515090571195	4.06032767929523e-06	0.0	0.0	0.0	2.0301644506554814e-08	6.888781226747214e-08	0.0	2.9003670612107694e-06	2.030169649518224e-08	7.808342455799386e-08	2.0302575539011448e-08	2.030165061663649e-08	1.3066813859585985e-06	0.0045697419136504335	4.050834247370154e-06	0.0	0.0	0.0	2.0254177334398695e-08	6.663321136379088e-08	0.0	2.893585677350667e-06	2.0254228598432854e-08	7.790085577253892e-08	2.025510583945882e-08	2.025418343194962e-08	1.3036514002510032e-06	0.004559145386436073	4.041441043552734e-06	0.0	0.0	0.0	2.0207211302905392e-08	6.990937788884804e-08	0.0	2.886876123315853e-06	2.020726349254422e-08	7.772022079760462e-08	2.020813894880863e-08	2.0207217388050106e-08	1.300653403413902e-06	0.004548660731449606	4.0321470077071606e-06	0.0	0.0	0.0	2.0160741111394995e-08	6.847716009166273e-08	0.0	2.8802371896700387e-06	2.016079271182607e-08	7.754148707285345e-08	2.016166640100431e-08	2.0160747184257178e-08	1.2976868505337985e-06	0.004538286043013002	4.022950450550694e-06	0.0	0.0	0.0	2.0114758313451256e-08	6.825366763422785e-08	0.0	2.8736679664773757e-06	2.0114809886929854e-08	7.736463010079644e-08	2.0115681826493494e-08	2.0114764374152015e-08	1.2947513389201702e-06	0.004528019912825011	4.013850123715121e-06	0.0	0.0	0.0	2.006925666723171e-08	6.828250045009547e-08	0.0	2.8671674802101464e-06	2.0069308203407933e-08	7.71896236720263e-08	2.0070178410580445e-08	2.0069262715890797e-08	1.2918464346862516e-06	0.004517860823486997	4.004844682117453e-06	0.0	0.0	0.0	2.002422944731974e-08	6.587671735727958e-08	0.0	2.860734665815943e-06	2.002428020618807e-08	7.701643911319617e-08	2.002514869789624e-08	2.002423548405519e-08	1.2889716606012356e-06	0.004507807106019075	3.99593264630123e-06	0.0	0.0	0.0	1.9979669256430987e-08	6.611576798319323e-08	0.0	2.854368683683911e-06	1.9979720018175118e-08	7.684505382009881e-08	1.9980586811163626e-08	1.997967528135879e-08	1.2861266456913568e-06	0.004497857463040191	3.987112866223189e-06	0.0	0.0	0.0	1.9935570344347906e-08	6.764564471186461e-08	0.0	2.848068659401135e-06	1.993562151867875e-08	7.667544425162296e-08	1.993648662949081e-08	1.993557635758283e-08	1.2833110024454965e-06	0.004488010539335492	3.97838414057155e-06	0.0	0.0	0.0	1.9891926704510237e-08	6.75641160653701e-08	0.0	2.8418335928556773e-06	1.9891977707189743e-08	7.650758348274055e-08	1.9892841152092293e-08	1.9891932706165672e-08	1.280524282936221e-06	0.004478264768405158	3.969745080733106e-06	0.0	0.0	0.0	1.9848731393850016e-08	6.342857773239232e-08	0.0	2.835662428298989e-06	1.984878119376794e-08	7.634144309061282e-08	1.9849642988726148e-08	1.9848737384037463e-08	1.277766013273751e-06	0.004468618492954423	3.961194217607719e-06	0.0	0.0	0.0	1.9805977066864498e-08	6.416498739046699e-08	0.0	2.8295544599424513e-06	1.9806027038016325e-08	7.61770040737162e-08	1.9806887198871167e-08	1.980598304569334e-08	1.2750358845778931e-06	0.00445907063275486	3.9527305936504796e-06	0.0	0.0	0.0	1.9763658935828286e-08	6.501947951306069e-08	0.0	2.8235088134852726e-06	1.9763709120043906e-08	7.601424289401413e-08	1.976456766242032e-08	1.9763664903407122e-08	1.2723335078759928e-06	0.004449619827481794	3.94435300301663e-06	0.0	0.0	0.0	1.9721770971516137e-08	6.698617205582711e-08	0.0	2.8175246538446973e-06	1.972182159447189e-08	7.585313706928594e-08	1.972267853379291e-08	1.9721776927952064e-08	1.2696585120786978e-06	0.00444026477935204	3.93606029530161e-06	0.0	0.0	0.0	1.968030742190386e-08	6.569719863252052e-08	0.0	2.8116010156461823e-06	1.9680357703944214e-08	7.569366060970767e-08	1.9681213055365264e-08	1.9680313367302608e-08	1.2670104647230586e-06	0.0044310039759485375	3.9278511298333e-06	0.0	0.0	0.0	1.9639261583629016e-08	6.62318065224362e-08	0.0	2.8057371175785696e-06	1.963931197945879e-08	7.553579248066077e-08	1.964016575795805e-08	1.9639267518094462e-08	1.264389019759986e-06	0.004421836207058426	3.919724433835417e-06	0.0	0.0	0.0	1.959862809280898e-08	6.780390840097018e-08	0.0	2.7999321727726074e-06	1.9598678913114066e-08	7.537951149791334e-08	1.9599531133485232e-08	1.9598634016443796e-08	1.2617938281574253e-06	0.00441276025203725	3.911679125283548e-06	0.0	0.0	0.0	1.9558401539320437e-08	6.349578332058356e-08	0.0	2.7941851095431624e-06	1.9558451003449277e-08	7.522478880970226e-08	1.955930168014852e-08	1.9558407452226043e-08	1.259224405682207e-06	0.004403774417420286	3.9037137030077265e-06	0.0	0.0	0.0	1.9518574417311194e-08	6.640889069371226e-08	0.0	2.788495423607757e-06	1.951862472052419e-08	7.507161083933535e-08	1.951947386797032e-08	1.951858031958666e-08	1.2566805368567574e-06	0.004394877949625321	3.8958274990234865e-06	0.0	0.0	0.0	1.947914338685872e-08	6.274153588574092e-08	0.0	2.782862038319973e-06	1.9479192528158858e-08	7.491994860151437e-08	1.9480040160423288e-08	1.947914927860291e-08	1.2541617343774126e-06	0.004386069144450296	3.888019002640891e-06	0.0	0.0	0.0	1.9440100894510907e-08	6.653011481541497e-08	0.0	2.777284484689464e-06	1.9440151143445826e-08	7.476978946967285e-08	1.9440997274574823e-08	1.9440106775820258e-08	1.2516677988229987e-06	0.0043773473044654695	3.8802875956520315e-06	0.0	0.0	0.0	1.9401443849228094e-08	6.248859590357818e-08	0.0	2.771761656007936e-06	1.940149281979502e-08	7.462110364924352e-08	1.9402337463464273e-08	1.9401449720198926e-08	1.249198227894139e-06	0.004368710673027023	3.87263172087686e-06	0.0	0.0	0.0	1.936316446510744e-08	6.530069167101386e-08	0.0	2.7662930786380354e-06	1.9363214241777983e-08	7.447387838857936e-08	1.936405741162996e-08	1.936317032583348e-08	1.2467528194016468e-06	0.004360158543025536	3.865050751525441e-06	0.0	0.0	0.0	1.9325259608199113e-08	6.26076178657514e-08	0.0	2.7608777682896454e-06	1.932530851967301e-08	7.432808718875906e-08	1.932615022903889e-08	1.9325265458773907e-08	1.2443311284658526e-06	0.004351689358623863	3.857543308427302e-06	0.0	0.0	0.0	1.928772238264855e-08	6.288188919374404e-08	0.0	2.7555151065718435e-06	1.9287771324859962e-08	7.418371340124674e-08	1.928861158695379e-08	1.9287728223163482e-08	1.241932883585211e-06	0.004343302170316585	3.850108549912084e-06	0.0	0.0	0.0	1.9250548580103203e-08	6.200524133290467e-08	0.0	2.7502043162263348e-06	1.92505972167347e-08	7.40407361006473e-08	1.925143604456517e-08	1.9250554410648854e-08	1.2395577375841252e-06	0.004334995763954081	3.842745399707161e-06	0.0	0.0	0.0	1.9213732819198505e-08	6.188665926767042e-08	0.0	2.7449447085213345e-06	1.9213781374335066e-08	7.389913674480301e-08	1.921461878074942e-08	1.9213738639864076e-08	1.2372053849119451e-06	0.004326769070956295	3.835452910583522e-06	0.0	0.0	0.0	1.9177270363788306e-08	6.309034917347236e-08	0.0	2.739735633053805e-06	1.9177319244982366e-08	7.375889782341498e-08	1.9178155242684268e-08	1.9177276174661875e-08	1.2348755379365553e-06	0.004318621085407457	3.828230190862185e-06	0.0	0.0	0.0	1.914115675547674e-08	6.451204583013123e-08	0.0	2.734576400118412e-06	1.9141206000908127e-08	7.362000076814754e-08	1.9142040602431196e-08	1.9141162556645414e-08	1.232567889802429e-06	0.0043105507341649205	3.821076289267704e-06	0.0	0.0	0.0	1.91053872378854e-08	6.24631702877577e-08	0.0	2.7294661789084367e-06	1.9105435826708284e-08	7.348242321206843e-08	1.9106269044341472e-08	1.9105393029435134e-08	1.2302820668598778e-06	0.0043025567104958504	3.8139900474520694e-06	0.0	0.0	0.0	1.9069956019272528e-08	6.477224400653729e-08	0.0	2.724404462864364e-06	1.907000517654293e-08	7.334615151733395e-08	1.907083702249796e-08	1.906996180128757e-08	1.2280178486148806e-06	0.004294638243278351	3.806970781873865e-06	0.0	0.0	0.0	1.9034859681930565e-08	6.585348127566551e-08	0.0	2.7193905619320036e-06	1.903490922020546e-08	7.321116710623109e-08	1.903573970652011e-08	1.903486545449466e-08	1.2257749276659148e-06	0.004286794257460693	3.8000175395644736e-06	0.0	0.0	0.0	1.9000093461015226e-08	6.407626452694173e-08	0.0	2.71442368473597e-06	1.900014241830189e-08	7.307744867340457e-08	1.9000971556778592e-08	1.900009922421093e-08	1.2235529478591664e-06	0.004279023507497092	3.7931292164143573e-06	0.0	0.0	0.0	1.8965651835977183e-08	6.561404809993714e-08	0.0	2.7095033234084837e-06	1.8965701215842477e-08	7.294498254581929e-08	1.8966529018198353e-08	1.896565758988542e-08	1.2213516873038447e-06	0.004271325217381633	3.786305124550873e-06	0.0	0.0	0.0	1.8931531367452653e-08	6.189476582960636e-08	0.0	2.704628614289634e-06	1.8931579567483767e-08	7.281374547216164e-08	1.8932406045158083e-08	1.8931537112153788e-08	1.219170755166067e-06	0.004263698020287038	3.77954405235012e-06	0.0	0.0	0.0	1.8897725997320196e-08	6.429655155286804e-08	0.0	2.6997991890660286e-06	1.8897774895046152e-08	7.268372753635661e-08	1.8898600059463954e-08	1.8897731732892636e-08	1.2170099953919644e-06	0.004256141370450179	3.7728455160441343e-06	0.0	0.0	0.0	1.8864233306739956e-08	6.455931583509171e-08	0.0	2.6950143403879995e-06	1.8864282247280684e-08	7.255490969514437e-08	1.8865106109666882e-08	1.886423903326208e-08	1.2148690906804164e-06	0.004248654158200392	3.7662085319717316e-06	0.0	0.0	0.0	1.883104837740461e-08	6.444574662794822e-08	0.0	2.6902734422135234e-06	1.8831097242051294e-08	7.242727509415969e-08	1.8831919813471596e-08	1.8831054094953388e-08	1.2127477620103447e-06	0.004241235407738848	3.7596322351456864e-06	0.0	0.0	0.0	1.879816688437694e-08	6.145874392926458e-08	0.0	2.6855757667668818e-06	1.8798214785142704e-08	7.230080414027261e-08	1.8799036076446576e-08	1.879817259302827e-08	1.2106456818490719e-06	0.004233883973613971	3.7531156101846085e-06	0.0	0.0	0.0	1.8765583750748492e-08	6.328539978271018e-08	0.0	2.680920928158464e-06	1.876563217536074e-08	7.217548644427574e-08	1.8766452197364314e-08	1.8765589450576756e-08	1.2085626848330987e-06	0.004226599277506227	3.746658144457903e-06	0.0	0.0	0.0	1.8733296413366095e-08	6.162974153534027e-08	0.0	2.676308195615314e-06	1.8733344297516432e-08	7.205130233237125e-08	1.873416306081255e-08	1.87333021044455e-08	1.2064984414532598e-06	0.004219380167052467	3.7402588164560172e-06	0.0	0.0	0.0	1.8701299764680443e-08	6.058618918941146e-08	0.0	2.671737016783832e-06	1.870134728526334e-08	7.19282369339994e-08	1.87021648003152e-08	1.870130544708362e-08	1.204452706631637e-06	0.004212225785159544	3.733916866419724e-06	0.0	0.0	0.0	1.866959000589451e-08	6.086665248643762e-08	0.0	2.6672068812666395e-06	1.8669637565928e-08	7.18062765081113e-08	1.8670453843089857e-08	1.8669595679693212e-08	1.2024252550275997e-06	0.004205135343758987	3.7276315957783725e-06	0.0	0.0	0.0	1.8638163644154316e-08	6.378563474199126e-08	0.0	2.6627173500516326e-06	1.8638212066498508e-08	7.168540923543242e-08	1.8639027116051274e-08	1.863816930941956e-08	1.2004158948872639e-06	0.004198108172240896	3.7214024100853306e-06	0.0	0.0	0.0	1.8607017707226197e-08	6.040714373800714e-08	0.0	2.6582676037963117e-06	1.8607065051856654e-08	7.156561305782327e-08	1.8607878883800008e-08	1.8607023364028542e-08	1.198424253613118e-06	0.004191142967556151	3.715228154248769e-06	0.0	0.0	0.0	1.857614641964905e-08	6.260777390239606e-08	0.0	2.6538573367507015e-06	1.8576194381759062e-08	7.144687974357871e-08	1.857700700608618e-08	1.857615206805705e-08	1.196450202196968e-06	0.0041842392785271885	3.7091084283432727e-06	0.0	0.0	0.0	1.8545547781795794e-08	5.973446248076159e-08	0.0	2.6494858046183497e-06	1.8545594846372026e-08	7.132918925488334e-08	1.854640627283294e-08	1.8545553421878017e-08	1.1944934034465846e-06	0.004177395925923099	3.7030421870388875e-06	0.0	0.0	0.0	1.8515216567014952e-08	6.010911403714724e-08	0.0	2.6451526158205e-06	1.8515263704701953e-08	7.121253104945566e-08	1.8516073942988584e-08	1.8515222198838257e-08	1.192553687056479e-06	0.004170612314143502	3.697028902381115e-06	0.0	0.0	0.0	1.848515013553366e-08	5.953737741897618e-08	0.0	2.640857214334e-06	1.8485197064733308e-08	7.109689015800905e-08	1.8486006124390017e-08	1.848515575916454e-08	1.190630804598121e-06	0.004163887574379115	3.691067804221177e-06	0.0	0.0	0.0	1.8455344636607016e-08	6.315997091453952e-08	0.0	2.6365992732053133e-06	1.8455392637818898e-08	7.098225777805508e-08	1.8456200528362305e-08	1.845535025211093e-08	1.1887246159953105e-06	0.004157221216746693	3.6851584583197238e-06	0.0	0.0	0.0	1.8425797899038117e-08	5.981881896161045e-08	0.0	2.632377993927972e-06	1.8425844834695352e-08	7.086861241243452e-08	1.8426651565358187e-08	1.8425803506480385e-08	1.186834757126919e-06	0.004150611967841718	3.6792997358612517e-06	0.0	0.0	0.0	1.839650427874743e-08	6.24232658441053e-08	0.0	2.6281931355064853e-06	1.839655196837875e-08	7.07559475727473e-08	1.8397357548409345e-08	1.8396509878191373e-08	1.1849611284260467e-06	0.0041440594794488125	3.673491328191476e-06	0.0	0.0	0.0	1.8367462232463686e-08	6.194276763781311e-08	0.0	2.6240440846369735e-06	1.8367509745928972e-08	7.064424674769024e-08	1.8368314184387294e-08	1.8367467823972768e-08	1.1831034532502735e-06	0.004137562784091089	3.6677323776926126e-06	0.0	0.0	0.0	1.833866747209667e-08	5.995645633492332e-08	0.0	2.6199302937337925e-06	1.8338714334400512e-08	7.05334951951694e-08	1.8339517640191468e-08	1.833867305573305e-08	1.1812614859265176e-06	0.00413112102259668	3.662022122756597e-06	0.0	0.0	0.0	1.8310116189604967e-08	6.023754212082484e-08	0.0	2.6158513884781434e-06	1.8310163113623007e-08	7.042368283760818e-08	1.8310965295589835e-08	1.8310121765429722e-08	1.1794350630609954e-06	0.004124733623537746	3.656360056854666e-06	0.0	0.0	0.0	1.8281805852344375e-08	6.102869317809165e-08	0.0	2.6118069249227745e-06	1.828185297606988e-08	7.0314797722984e-08	1.8282654042950905e-08	1.8281811420418176e-08	1.1776239876088984e-06	0.004118399897803902	3.6507455691336055e-06	0.0	0.0	0.0	1.8253733406048084e-08	6.193881386333678e-08	0.0	2.6077964522575375e-06	1.82537807661771e-08	7.0206827714515e-08	1.8254580726602903e-08	1.8253738966430905e-08	1.1758280593146404e-06	0.0041121191450561164	3.645178038786321e-06	0.0	0.0	0.0	1.822589574667991e-08	5.8242647153765085e-08	0.0	2.6038193224645916e-06	1.8225941948035603e-08	7.009975536640294e-08	1.822674081041941e-08	1.822590129943097e-08	1.1740469840525703e-06	0.004105890336676747	3.6396565539928475e-06	0.0	0.0	0.0	1.8198288315138483e-08	6.137224248197446e-08	0.0	2.599875380833811e-06	1.819833543862754e-08	6.999357651319336e-08	1.8199133211429895e-08	1.819829386031548e-08	1.1722807016906236e-06	0.00409971326236185	3.6341809283513418e-06	0.0	0.0	0.0	1.8170910179414974e-08	5.886789795039745e-08	0.0	2.5959639506847153e-06	1.8170956501424983e-08	6.988827293747736e-08	1.8171753192869332e-08	1.8170915717075998e-08	1.1705289040138266e-06	0.0040935868442215735	3.6287502063620014e-06	0.0	0.0	0.0	1.8143756562008708e-08	5.747055612841599e-08	0.0	2.59208464453346e-06	1.8143802424122112e-08	6.978383420731173e-08	1.8144598042350257e-08	1.8143762092210158e-08	1.1687914200461162e-06	0.004087510484312861	3.6233638579880224e-06	0.0	0.0	0.0	1.8116824812735104e-08	6.163965799723087e-08	0.0	2.588237277710611e-06	1.8116871914008926e-08	6.968025535073427e-08	1.8117666467186782e-08	1.8116830335532847e-08	1.1670681747284716e-06	0.004081483920130439	3.618021650550638e-06	0.0	0.0	0.0	1.8090113768200545e-08	6.191003663324506e-08	0.0	2.584421271767877e-06	1.8090160922135547e-08	6.957752079486589e-08	1.809095441823956e-08	1.8090119283650635e-08	1.1653589059433802e-06	0.004075506234995249	3.6127227714590104e-06	0.0	0.0	0.0	1.8063619365449513e-08	6.181936449866381e-08	0.0	2.5806361994177605e-06	1.806366645759883e-08	6.947561903623588e-08	1.8064458904495337e-08	1.806362487360671e-08	1.1636634230973348e-06	0.004069576762359523	3.6074666298581093e-06	0.0	0.0	0.0	1.8037338650206098e-08	6.02126079368101e-08	0.0	2.5768815878478004e-06	1.8037385210846957e-08	6.937453734580251e-08	1.8038176616265943e-08	1.8037344151124378e-08	1.1619815138348334e-06	0.004063694759570389	3.6022525674269645e-06	0.0	0.0	0.0	1.8011268330864504e-08	5.9602030470080134e-08	0.0	2.5731570771610864e-06	1.801131466267705e-08	6.927426603432593e-08	1.8012105034272488e-08	1.8011273824596907e-08	1.1603130192859946e-06	0.004057859671022972	3.5970800916586182e-06	0.0	0.0	0.0	1.7985405944889418e-08	6.119252594707438e-08	0.0	2.569462371227724e-06	1.7985452740223933e-08	6.917479712924893e-08	1.7986242085605386e-08	1.7985411431488467e-08	1.158657810676867e-06	0.004052071046362938	3.5919488033481894e-06	0.0	0.0	0.0	1.7959749496256165e-08	6.053031212563859e-08	0.0	2.5657969834882584e-06	1.795979603772013e-08	6.907611753146986e-08	1.7960584364347418e-08	1.79597549757741e-08	1.15701566848203e-06	0.004046328117863625	3.5868580219459452e-06	0.0	0.0	0.0	1.793429558221503e-08	5.7763173202304044e-08	0.0	2.562160443470318e-06	1.7934341261997693e-08	6.897821457496185e-08	1.7935128577191017e-08	1.793430105470305e-08	1.1553863809936636e-06	0.004040630145137656	3.581807091138234e-06	0.0	0.0	0.0	1.7909040921196778e-08	5.7681832445154975e-08	0.0	2.5585524840526397e-06	1.7909086543241738e-08	6.888108106813018e-08	1.790987285428708e-08	1.7909046386705107e-08	1.153769832590319e-06	0.004034976723827688	3.5767956524942718e-06	0.0	0.0	0.0	1.788398372104728e-08	6.187188227642695e-08	0.0	2.5549729207673302e-06	1.788403059016897e-08	6.878471204450039e-08	1.788481590436044e-08	1.7883989179625926e-08	1.1521659466625006e-06	0.0040293675860077136	3.571823468526413e-06	0.0	0.0	0.0	1.785912279432841e-08	6.065957722615514e-08	0.0	2.5514211489872172e-06	1.7859169170608664e-08	6.868909122649863e-08	1.7859953495019343e-08	1.7859128246027462e-08	1.1505744468966726e-06	0.004023801765354523	3.566889682631524e-06	0.013884805814105504	0.0	0.0	1.7050142083046876e-06	2.1084259932962416e-05	4.867146153207614e-06	1.7834453858022927e-08	1.954587557630547e-08	2.2978536931653276e-05	1.9840058535165176e-08	0.05407583396299028	3.250725687903562e-05	0.04228930822906083	1.590748422016846e-05	0.006662060261701991	4.004844928802435e-06	0.005209980526067989	1.9580380811232387e-06	3.738213412175038e-09	7.476424356422714e-07	2.4116701818773185e-07	0.0018671559949552522	1.954586938876287e-08	3.909172640244685e-06	1.2609835127480222e-06	6.184503895116788	0.9950334511073679	3.34511073683211e-05	6.0104628017704876e-05	3.073339788434532e-05	451.2226378039421	453.61608748676844	0.2680829893611202	3.162041572977689e-09	1.5162148474284738e-05	1.9388429673759327e-08	3.5960710975100855e-07	5.726477367583367e-09	1.938911460311047e-08	3.5961981268477076e-07	5.7266796523866065e-09	1.938979955101843e-08	3.596325159573243e-07	5.726881942584481e-09	1.928817290568746e-08	3.5964521742418386e-07	5.72708420402766e-09	8.99472971631964e-06	3.595974076584527e-07	5.726322866950319e-09	1.3354254372713133e-05	3.595908136386751e-07	5.726217858157954e-09	1.3353991563765673e-05	3.5958359633586843e-07	5.726102923794394e-09	1.3353705189548143e-05	3.5957572768866087e-07	5.7259776170684895e-09	1.9387429126055858e-08	3.5958836874932856e-07	5.726178916555804e-09	1.9285811669607554e-08	3.5960100788309285e-07	5.726380185358459e-09	1.3354333114587739e-05	3.5959244960755174e-07	5.726243896678089e-09	8.993380741700068e-06	3.595426486175411e-07	5.725450850195831e-09	1.938564984935179e-08	3.59555258440072e-07	5.7256516522317615e-09	1.9386329816680324e-08	3.5956786843132186e-07	5.725852456954343e-09	1.3353074883721102e-05	3.595582225808173e-07	5.725698849360387e-09	1.938649254806651e-08	3.595708131710963e-07	5.725899345135258e-09	1.928487733587874e-08	3.59583401809476e-07	5.726099809827588e-09	1.9387850316923214e-08	3.595959927222191e-07	5.726300310737435e-09	1.928622795808631e-08	3.596085816829812e-07	5.726500780563446e-09	1.938920812133792e-08	3.596211729180359e-07	5.7267012866058495e-09	1.335503665593293e-05	3.596107930450203e-07	5.726535990297231e-09	1.3354635123182446e-05	3.5959974656551514e-07	5.726360078893829e-09	1.9286435703596412e-08	3.5961229760790654e-07	5.7265599449011645e-09	1.938941494153778e-08	3.5962485092774243e-07	5.726759847175226e-09	1.939009187818383e-08	3.5963740442254764e-07	5.726959752235673e-09	8.994487621280074e-06	3.5958589500572117e-07	5.7261395005155876e-09	1.9285695319838503e-08	3.5959843490177123e-07	5.7263391890289e-09	1.928636796620106e-08	3.596109749856477e-07	5.726538880533388e-09	1.3354620319087793e-05	3.595989117846456e-07	5.7263467789872765e-09	1.9388699216510878e-08	3.596114369246382e-07	5.726546232528156e-09	1.9287068844830242e-08	3.5962396018571336e-07	5.7267456561489486e-09	1.9287740599597183e-08	3.596364836644911e-07	5.7269450832367494e-09	8.99446059217167e-06	3.5958431616679067e-07	5.726114352405732e-09	1.938791486367709e-08	3.5959683170807064e-07	5.726313653100353e-09	1.9388589764826974e-08	3.596093474917233e-07	5.7265129576548915e-09	1.928695946442722e-08	3.596218614260449e-07	5.72671223276053e-09	8.99409490125278e-06	3.5956948797017087e-07	5.725878222379856e-09	1.3353060631623148e-05	3.59556309187283e-07	5.725668356920698e-09	1.3352564252404107e-05	3.5954271972747935e-07	5.725451952206933e-09	1.92833946362143e-08	3.595551995311346e-07	5.7256506838395426e-09	1.9284064041695915e-08	3.595676797167974e-07	5.7258494215558464e-09	8.99273933832278e-06	3.595145922077212e-07	5.725004041259161e-09	1.9281888123081406e-08	3.595270668803465e-07	5.725202691195395e-09	1.928255724402834e-08	3.595395419834387e-07	5.725401347987063e-09	8.992037491319964e-06	3.594863742741971e-07	5.724554690840306e-09	8.990709551944625e-06	3.5943315740654283e-07	5.723707251160241e-09	8.98938046639313e-06	3.593799205091896e-07	5.722859492827666e-09	8.98805089262967e-06	3.593266957688264e-07	5.722011928421891e-09	1.9374040401620164e-08	3.5933916203043386e-07	5.722210444475065e-09	8.987033513443138e-06	3.592859899046271e-07	5.721363718302477e-09	8.985705423453503e-06	3.5923290663359174e-07	5.720518407477709e-09	8.984379443739027e-06	3.591799554136811e-07	5.719675199902343e-09	1.9263944112295534e-08	3.5919242789781135e-07	5.719873815101194e-09	1.9264612992140252e-08	3.592049012891819e-07	5.720072444748075e-09	1.3339538219557236e-05	3.591916639851368e-07	5.7198616529167834e-09	8.98335006086994e-06	3.5913920549863887e-07	5.71902629297459e-09	8.982039569000491e-06	3.590870568058158e-07	5.7181958667644164e-09	8.980736901846591e-06	3.5903527107891686e-07	5.717371221014388e-09	1.9256172040176466e-08	3.590477901656408e-07	5.717570578422839e-09	1.9256843319046412e-08	3.590603105734283e-07	5.717769956869095e-09	1.9359663700253567e-08	3.5907283440208147e-07	5.7179693897909895e-09	1.9258186199550225e-08	3.5908535746302814e-07	5.718168810488519e-09	1.9258857689203142e-08	3.590978818557841e-07	5.718368252394959e-09	1.9361688967208355e-08	3.591104096810562e-07	5.718567748962568e-09	1.936236427373338e-08	3.591229388458465e-07	5.718767266861842e-09	1.9260872807699862e-08	3.5913546725594084e-07	5.718966772743925e-09	1.9363714988227786e-08	3.5914799911013904e-07	5.719166333471689e-09	1.92622165384369e-08	3.591605302160908e-07	5.719365882284962e-09	8.982578182816572e-06	3.5910937336891085e-07	5.718551251647474e-09	1.9260140388829267e-08	3.591219223756985e-07	5.718751085539428e-09	8.981614807103186e-06	3.5907127451367616e-07	5.717944560579999e-09	1.925809202152057e-08	3.590838434890708e-07	5.718144712476793e-09	1.3335120602681896e-05	3.5907473721011836e-07	5.7179997088404574e-09	1.3334803266802974e-05	3.5906679647508593e-07	5.717873266226225e-09	1.9257835746887358e-08	3.5907942914022673e-07	5.718074432373936e-09	8.980560301669504e-06	3.5903098271954106e-07	5.717302964933686e-09	1.9358049543169856e-08	3.59043642811318e-07	5.717504567838672e-09	1.9358731922051213e-08	3.590563046292676e-07	5.717706198231829e-09	1.92572667229429e-08	3.5906896604065134e-07	5.717907822150791e-09	1.9360096843922848e-08	3.590816313125139e-07	5.718109507545234e-09	1.3335106816895258e-05	3.59076092409642e-07	5.718021312816044e-09	8.980486400329509e-06	3.5902928080324853e-07	5.717275878687861e-09	8.979320332189127e-06	3.5898311432344014e-07	5.7165407176134546e-09	8.978170730167364e-06	3.5893757571897316e-07	5.715815554778816e-09	8.977037116545791e-06	3.588926369023689e-07	5.715099942809285e-09	1.3328191162259086e-05	3.588917537927162e-07	5.715085886148866e-09	1.9248409081567165e-08	3.5890457094873876e-07	5.715289990123452e-09	1.3328655765452147e-05	3.589045349188651e-07	5.715289421236178e-09	8.97622942230631e-06	3.5886124812482015e-07	5.714600114226009e-09	1.934886050612693e-08	3.588741011083377e-07	5.714804788656178e-09	1.934955347883291e-08	3.588869552574595e-07	5.715009481646353e-09	1.3328031765611205e-05	3.588878976670062e-07	5.715024490860439e-09	1.9350297430058678e-08	3.5890076143976217e-07	5.715229337047611e-09	8.976146796881727e-06	3.5885795185604e-07	5.7145476271422e-09	8.975080609116161e-06	3.588152070944246e-07	5.713866948583111e-09	1.9346380932201755e-08	3.5882807373728007e-07	5.714071840397636e-09	8.974337573549798e-06	3.5878529599519275e-07	5.7133906356824425e-09	8.973270989623999e-06	3.587423817949703e-07	5.712707257030266e-09	1.3322675599680728e-05	3.5874261155831657e-07	5.7127109104581744e-09	1.3322667580880115e-05	3.5874179352128354e-07	5.712697876568043e-09	1.3322614159102142e-05	3.587396590198263e-07	5.7126638772696715e-09	1.9240281376501734e-08	3.5875241837783185e-07	5.712867060413503e-09	8.972445652202922e-06	3.587067420791803e-07	5.712139692861401e-09	1.332126346948961e-05	3.5870195428643414e-07	5.712063439545217e-09	1.3321047957088001e-05	3.5869532422682614e-07	5.711957848623984e-09	8.970999395200476e-06	3.5864640591152173e-07	5.711178852622701e-09	1.933734749683185e-08	3.5865900408739003e-07	5.711379468962385e-09	1.933802705040598e-08	3.586716014529588e-07	5.711580072398449e-09	8.970400246971629e-06	3.5862176275568855e-07	5.710786419822771e-09	1.3317972994972503e-05	3.586105946005301e-07	5.710608562545951e-09	1.9335434321936613e-08	3.586231010869829e-07	5.7108077188006595e-09	1.9234084121745322e-08	3.5863560467288946e-07	5.7110068288668096e-09	1.9336783310895403e-08	3.5864810954857943e-07	5.711205959472143e-09	1.3318903645715796e-05	3.586349196623723e-07	5.7109959082719874e-09	8.969449826663794e-06	3.5858156560396105e-07	5.710146277095867e-09	1.9333883614358183e-08	3.585939861944919e-07	5.710344065561832e-09	1.9334553487823874e-08	3.5860640614787866e-07	5.710541843882773e-09	1.9233203205096047e-08	3.5861882339753764e-07	5.7107395791499485e-09	1.3317744295420767e-05	3.586027733689805e-07	5.710483984366349e-09	1.9335033225065933e-08	3.586151496645979e-07	5.7106810675129404e-09	1.933570065622895e-08	3.586275255099393e-07	5.7108781434905665e-09	1.3318028344861414e-05	3.5861008694617185e-07	5.710600439153315e-09	1.933543127592556e-08	3.5862242771818873e-07	5.7107969566676536e-09	1.9234071990201915e-08	3.586347662215734e-07	5.710993438057376e-09	1.3318264236276477e-05	3.5861628274531756e-07	5.710699096450524e-09	1.933576664401035e-08	3.586285976921903e-07	5.710895202782827e-09	8.969242099759506e-06	3.585720710124372e-07	5.709995054767679e-09	1.9231372207007757e-08	3.585843718748867e-07	5.710190936862706e-09	1.923203190638142e-08	3.585966729865528e-07	5.710386822928279e-09	1.9232691617588542e-08	3.5860897435568527e-07	5.710582713095765e-09	1.331727032240394e-05	3.585896658520024e-07	5.710275237800705e-09	1.933432832418324e-08	3.586019621348174e-07	5.710471047045352e-09	1.9334991211419785e-08	3.586142589916181e-07	5.710666865432335e-09	1.3317456387733318e-05	3.5859502463405906e-07	5.710360573549614e-09	1.3316741126753876e-05	3.585762545539178e-07	5.7100616774786175e-09	1.92315812878524e-08	3.58588568619071e-07	5.710257770042966e-09	1.3316510205270823e-05	3.585706796765156e-07	5.7099729079312575e-09	1.923127332030613e-08	3.5858302018126105e-07	5.7101694215968286e-09	1.923193493001902e-08	3.5859536218629696e-07	5.710365959155245e-09	1.933461350222141e-08	3.586077077492668e-07	5.71056255337301e-09	8.968690389112649e-06	3.5855251619152247e-07	5.709683674467398e-09	8.96731171053784e-06	3.5849801793015906e-07	5.70881583679495e-09	1.3313209858024485e-05	3.5848375891351036e-07	5.7085887836011945e-09	1.9226585251159725e-08	3.584962004779776e-07	5.708786906707474e-09	1.9329240716004297e-08	3.585086462088655e-07	5.708985096162219e-09	1.3313644539055985e-05	3.5849640773921955e-07	5.708790220152503e-09	1.9329239697344693e-08	3.585089083270872e-07	5.7089892832021645e-09	8.966239764686824e-06	3.5845797276325e-07	5.708178181627129e-09	1.9327158914557288e-08	3.584705144941115e-07	5.70837789986892e-09	8.965288514430825e-06	3.584206787611515e-07	5.707584312658077e-09	1.3310495810688307e-05	3.584137561531881e-07	5.707474089343505e-09	1.3310290192972618e-05	3.58408986505916e-07	5.707398150036962e-09	1.9324488872508705e-08	3.584216883662155e-07	5.70760041822711e-09	1.93251734791149e-08	3.5843439259472725e-07	5.707802724128763e-09	1.3311111682508499e-05	3.584318010623458e-07	5.707761468833497e-09	1.9325710426939066e-08	3.584445621004829e-07	5.7079646793598e-09	1.9224424851142056e-08	3.5845732323061115e-07	5.708167891349965e-09	1.932708612063541e-08	3.584700887728627e-07	5.708371173599098e-09	1.932777420948532e-08	3.584828565616152e-07	5.708574491621162e-09	1.9328462420577178e-08	3.5849562659294186e-07	5.708777845353606e-09	1.331344389149531e-05	3.5849518802464903e-07	5.708770872912575e-09	1.9329121133539968e-08	3.5850800840047805e-07	5.708975028302191e-09	1.922782081176493e-08	3.5852082866096035e-07	5.709179181853594e-09	1.9330503332107904e-08	3.5853365315617724e-07	5.709383402838781e-09	1.9331194658574418e-08	3.58546479703062e-07	5.709587656493941e-09	1.9331886096994038e-08	3.585593082960627e-07	5.709791942730654e-09	1.3315861828087204e-05	3.585606879374731e-07	5.7098139218921825e-09	1.933264842714232e-08	3.585735580732767e-07	5.7100188696122535e-09	1.9231332233448665e-08	3.5858642782642076e-07	5.7102238112370465e-09	8.96828655523514e-06	3.5854451054929524e-07	5.709556315519585e-09	1.9331774635382857e-08	3.5855740770429706e-07	5.709761693455719e-09	1.3315859428136324e-05	3.585608228099441e-07	5.709816081903074e-09	1.3316011024833574e-05	3.585647648915075e-07	5.709878859477439e-09	1.923086210131189e-08	3.585776960551328e-07	5.710084778831173e-09	1.3316653978414605e-05	3.585817639757528e-07	5.710149557552867e-09	1.3316810573724731e-05	3.5858552015865767e-07	5.710209369410177e-09	8.968317487968986e-06	3.585443190059592e-07	5.709553269104993e-09	1.9229782357907797e-08	3.585572286339733e-07	5.70975884531595e-09	1.3315890114543105e-05	3.585596669215833e-07	5.7097976663391005e-09	1.933262125690442e-08	3.585725496022287e-07	5.710002813363036e-09	1.9333316119629342e-08	3.5858543213529814e-07	5.710207958035155e-09	1.3316915327364353e-05	3.585864693981879e-07	5.71022446647327e-09	1.9232063260477908e-08	3.585993105557709e-07	5.710428952209984e-09	1.9232752252838204e-08	3.5861215129890377e-07	5.710633431345383e-09	1.9335462509419944e-08	3.586249938055424e-07	5.710837938561742e-09	1.3318351685100294e-05	3.5862426108333906e-07	5.71082625933465e-09	8.96928012007176e-06	3.585794125636713e-07	5.710112072036525e-09	1.9333716079791845e-08	3.5859217278688225e-07	5.710315268872013e-09	1.923238864572572e-08	3.586049300898539e-07	5.710518419204007e-09	1.3317537759506985e-05	3.58600892306809e-07	5.710454107165561e-09	1.3317337766021642e-05	3.585947155208965e-07	5.710355732545953e-09	1.3317054891443448e-05	3.585863780760879e-07	5.710222950990825e-09	8.968280691163104e-06	3.5853618884985777e-07	5.709423715837881e-09	1.933142148422844e-08	3.585487342259883e-07	5.709623491360634e-09	1.9230094492425758e-08	3.585612766027632e-07	5.709823219121469e-09	1.9230767378370842e-08	3.5857381808756674e-07	5.710022932678837e-09	1.9333450964291202e-08	3.5858636078665015e-07	5.7102226655731575e-09	8.968267168681395e-06	3.585351183602227e-07	5.709406659331423e-09	8.96697340196426e-06	3.584830089351781e-07	5.708576847234527e-09	1.3312744280330791e-05	3.58468717823088e-07	5.708349260752536e-09	1.922581572570874e-08	3.5848113719373275e-07	5.708547029812065e-09	8.965589720501176e-06	3.584270996158075e-07	5.707686515096385e-09	1.3310590345011714e-05	3.5841048099998315e-07	5.707421868070907e-09	8.963790609394637e-06	3.583551221787575e-07	5.706540315934332e-09	1.9321672395402028e-08	3.58367463436745e-07	5.7067368412455215e-09	1.3308316953111758e-05	3.5834950669084434e-07	5.706450889438401e-09	1.921941887266401e-08	3.5836182906194305e-07	5.706647114059669e-09	1.3308083052644283e-05	3.5834357968746976e-07	5.706356504880182e-09	1.330739033968602e-05	3.5832542434786683e-07	5.706067395564329e-09	1.9218114280150983e-08	3.5833774482607946e-07	5.706263590181964e-09	1.330716833928749e-05	3.5832007181622296e-07	5.705982163975451e-09	1.3306515974219962e-05	3.583031989160485e-07	5.705713481008648e-09	1.931883754882645e-08	3.583155591504709e-07	5.705910308836951e-09	1.931950372186581e-08	3.583279208098579e-07	5.706107159358184e-09	1.3306821791687511e-05	3.5831222011164184e-07	5.7058571447185005e-09	1.92173772089877e-08	3.583246118750996e-07	5.706054474673712e-09	1.9218041549075397e-08	3.5833700527565386e-07	5.706251830699613e-09	1.932064913039459e-08	3.583494023828e-07	5.706449245751449e-09	1.3307643773916854e-05	3.5833518104034646e-07	5.706222790264143e-09	8.961846725014094e-06	3.5828262096545586e-07	5.7053858170379505e-09	1.9317699619158984e-08	3.582950850467591e-07	5.705584298660228e-09	1.3305681614184264e-05	3.58283606372973e-07	5.70540151956981e-09	1.3305292560773632e-05	3.582737682520645e-07	5.705244865233454e-09	1.3304967182239344e-05	3.5826553802711125e-07	5.7051138151428385e-09	1.9316754895698098e-08	3.582781335194715e-07	5.705314389392203e-09	8.96046018377546e-06	3.5822976513737016e-07	5.704544165867697e-09	1.9314822429219064e-08	3.582423911737677e-07	5.704745226493427e-09	1.3303876863208482e-05	3.582368039787541e-07	5.704656263163668e-09	1.3303708282144128e-05	3.5823239418117505e-07	5.704586047568167e-09	1.3303579864380746e-05	3.5822889673054566e-07	5.704530358671099e-09	8.959290922769577e-06	3.581833742371455e-07	5.703805450017588e-09	1.9312320959927316e-08	3.58196103319559e-07	5.704008151406517e-09	1.9313007386628703e-08	3.582088335298186e-07	5.704210870753994e-09	1.3302758476360004e-05	3.582063372683015e-07	5.704171121542158e-09	1.3302684943213901e-05	3.582038772461167e-07	5.704131947276607e-09	1.3302605292159127e-05	3.5820112265750335e-07	5.7040880801691514e-09	1.921139530014998e-08	3.5821384820685403e-07	5.7042907251144534e-09	1.3302979961501158e-05	3.5821047812015926e-07	5.704237054663561e-09	1.330285104443957e-05	3.582062182641787e-07	5.704169213595529e-09	1.3302682010894202e-05	3.582008395615246e-07	5.704083554339402e-09	8.958659631239602e-06	3.5815314682564075e-07	5.703324077769212e-09	1.3300682808281597e-05	3.581456191270338e-07	5.703204195828474e-09	1.9310358344884533e-08	3.5815821062120093e-07	5.7034047058692855e-09	8.957593448685432e-06	3.5810893974485567e-07	5.702620097862357e-09	1.930838805287874e-08	3.581215049182639e-07	5.702820188758401e-09	1.920718371291666e-08	3.5813406757510755e-07	5.703020239580154e-09	1.3299931700410906e-05	3.581241000697365e-07	5.7028615052986795e-09	1.329953194306292e-05	3.581127552137379e-07	5.702680838282242e-09	1.9206730739171134e-08	3.581252420999066e-07	5.702879682538335e-09	1.329954410654526e-05	3.5811263570005007e-07	5.702678927403459e-09	1.3299047704027873e-05	3.580990026477351e-07	5.702461825002285e-09	1.329851615704383e-05	3.580846055000381e-07	5.702232556706641e-09	8.955705458085049e-06	3.5803102747083867e-07	5.701379364625142e-09	1.9304211221370754e-08	3.5804343066958267e-07	5.701576876391117e-09	1.9203019867646963e-08	3.580558322260885e-07	5.701774362007442e-09	1.3296882708006277e-05	3.580409067237272e-07	5.7015366836901985e-09	1.3296317445742381e-05	3.580261259021911e-07	5.701301311609078e-09	8.954216211902253e-06	3.5797271077493266e-07	5.7004507178321805e-09	1.91992100998344e-08	3.579851251381343e-07	5.700648407565672e-09	1.3294245241409076e-05	3.57971470561833e-07	5.700430974052235e-09	1.9300972008654516e-08	3.579839112311545e-07	5.700629082758669e-09	1.9301642466667453e-08	3.5799635337901475e-07	5.700827215011466e-09	1.3294671569546244e-05	3.579838877540943e-07	5.700628716903644e-09	1.9301628163244233e-08	3.579963638826181e-07	5.700827390335162e-09	8.953454511859651e-06	3.5794498900642007e-07	5.700009290124779e-09	1.929952104063875e-08	3.5795749353044593e-07	5.700208415773278e-09	1.329326183827081e-05	3.5794773150009744e-07	5.700052973479803e-09	1.919782120352758e-08	3.57960281326507e-07	5.700252820581104e-09	1.9300329813311808e-08	3.579728353681808e-07	5.700452734808459e-09	8.952863105132836e-06	3.579235626405712e-07	5.699668111589779e-09	1.9298339026279638e-08	3.579361531978294e-07	5.699868607327215e-09	1.3292521589380708e-05	3.579298110259281e-07	5.699767625641297e-09	8.95178983769413e-06	3.578829102366684e-07	5.699020774659453e-09	8.950620005394123e-06	3.5783702648997266e-07	5.698290119420174e-09	1.3288927312865458e-05	3.578356251259542e-07	5.698267816517364e-09	1.9191746908883186e-08	3.57848399731913e-07	5.698471243110878e-09	1.9294235389895373e-08	3.578611788015491e-07	5.69867474078445e-09	1.3289862756786373e-05	3.578617824941996e-07	5.69868436584747e-09	1.328991835642523e-05	3.5786403331407846e-07	5.698720218609146e-09	1.9295056503431683e-08	3.5787690661592596e-07	5.698925216777497e-09	1.329051033294499e-05	3.5788054645280946e-07	5.698983186437484e-09	8.950591996684925e-06	3.578400906488115e-07	5.698338962523355e-09	1.919195416313061e-08	3.578530160436723e-07	5.6985447901185136e-09	1.328966265635713e-05	3.5785817708517674e-07	5.698626979243651e-09	1.3289864177873473e-05	3.578635091887844e-07	5.698711889221806e-09	1.329006252475609e-05	3.5786849497141217e-07	5.698791280901034e-09	1.3290237666214325e-05	3.578725981001864e-07	5.6988566134865695e-09	1.9295523516015337e-08	3.5788549951742523e-07	5.699062058872039e-09	1.9194405278902492e-08	3.578983985607955e-07	5.699267466452581e-09	1.3291326760918715e-05	3.5790101484470125e-07	5.699309118493981e-09	1.329139164759504e-05	3.579016688617714e-07	5.699319519618534e-09	1.919530044430735e-08	3.5791446607637035e-07	5.699523305454617e-09	1.3291847493153995e-05	3.5791262308404795e-07	5.6994939405083545e-09	1.9195906122079952e-08	3.5792534864875983e-07	5.699696585286292e-09	8.951722798035049e-06	3.5787940361516856e-07	5.698964932547708e-09	1.9295950853833553e-08	3.5789207731047215e-07	5.699166751289083e-09	1.919481832099586e-08	3.579047472504479e-07	5.699368510227917e-09	1.9195498388017208e-08	3.5791741557049126e-07	5.6995702433686825e-09	1.9298001994407858e-08	3.5793008440412674e-07	5.699771984686054e-09	1.3292330927305674e-05	3.579229531140807e-07	5.699658403214495e-09	1.9196496619597194e-08	3.5793552931878405e-07	5.699858669424546e-09	1.9299000615977222e-08	3.579481057493116e-07	5.700058939229223e-09	1.3292929864659427e-05	3.579373938123599e-07	5.6998883370645535e-09	1.9197293641924737e-08	3.579498708275461e-07	5.700087023713536e-09	1.3292921182603397e-05	3.5793550956803845e-07	5.699858308045629e-09	1.9299043607130714e-08	3.579478880034247e-07	5.700055424866101e-09	1.9197878857868767e-08	3.5796026223107086e-07	5.700252474681532e-09	1.3293227986785002e-05	3.5794213414642256e-07	5.699963775195302e-09	8.952076288236396e-06	3.5788473311778e-07	5.699049691331037e-09	8.950629378448444e-06	3.578257893664728e-07	5.698111041273505e-09	1.3288064480205221e-05	3.577999147340564e-07	5.697698986934277e-09	8.94847667760092e-06	3.577374979992376e-07	5.696705034683729e-09	8.946903873332113e-06	3.5767391215793274e-07	5.695692466662968e-09	1.3282285035442515e-05	3.5764234685919174e-07	5.695189800128484e-09	1.9181577050907683e-08	3.576542561345211e-07	5.6953794462516245e-09	1.9182215928278678e-08	3.576661646527192e-07	5.695569080321455e-09	1.9284607926234526e-08	3.576780743661262e-07	5.695758733427463e-09	8.945387975207228e-06	3.5761225918997496e-07	5.69471066955532e-09	1.3279931450229942e-05	3.5757862848395964e-07	5.694175120708184e-09	1.3278665954533004e-05	3.5754483951415735e-07	5.693637056542802e-09	1.9278063851870163e-08	3.5755670128356247e-07	5.693825946539203e-09	1.3277852248170893e-05	3.575235613396591e-07	5.693298222829687e-09	1.3276639681829045e-05	3.5749183986398775e-07	5.6927930921949615e-09	1.917348009353174e-08	3.575037659442812e-07	5.692983006588254e-09	8.94099493528128e-06	3.5743957665132694e-07	5.691960849507325e-09	1.9272354373314842e-08	3.574515467989489e-07	5.6921514657401735e-09	1.3274039570311475e-05	3.574240594228178e-07	5.691713768198412e-09	1.3273083465696865e-05	3.573999197193794e-07	5.691329383922621e-09	1.327226628631589e-05	3.5737967758994006e-07	5.691007069035384e-09	1.9269059538837502e-08	3.5739193296579927e-07	5.691202227659378e-09	1.9168045194487067e-08	3.574041902296239e-07	5.69139741634999e-09	1.9168701935342007e-08	3.574164514192455e-07	5.691592667558361e-09	1.927104031919043e-08	3.574287185763898e-07	5.691788013797667e-09	1.927170107355493e-08	3.5744098968124106e-07	5.6919834229036066e-09	1.3273898536360798e-05	3.574257516638465e-07	5.69174079774569e-09	8.939119376709874e-06	3.573739993662232e-07	5.690916701850861e-09	1.916703880386381e-08	3.573864821697959e-07	5.691115482210461e-09	1.3272056711576977e-05	3.5737941359366155e-07	5.691002951726051e-09	1.9268974300128476e-08	3.573920351169557e-07	5.69120394111993e-09	8.938327592324024e-06	3.5734609325293237e-07	5.69047237294468e-09	1.3270752583129475e-05	3.5734735368944743e-07	5.6904924753112724e-09	1.3270910750835782e-05	3.5735316552308234e-07	5.690585053567358e-09	1.916583730955558e-08	3.573661337798897e-07	5.690791564361258e-09	1.9268198596119485e-08	3.573791084709031e-07	5.690998177613412e-09	1.926889765451664e-08	3.573920873685742e-07	5.691204857851522e-09	1.9167923301999597e-08	3.574050682409889e-07	5.691411569533757e-09	1.9270296336976585e-08	3.574180555262914e-07	5.691618383334718e-09	1.3273658899853557e-05	3.5742866079737776e-07	5.691787290403335e-09	1.9271551778037575e-08	3.574417619422876e-07	5.691995917248737e-09	1.3274637191547912e-05	3.574560431509047e-07	5.692223357120415e-09	1.9171323925528096e-08	3.5746923958296056e-07	5.692433501231852e-09	1.3275741890055524e-05	3.574865001619333e-07	5.692708380802671e-09	1.327644822449066e-05	3.575058703160271e-07	5.6930168487401655e-09	1.9173984784295402e-08	3.575191977033159e-07	5.693229077937619e-09	8.941721832513829e-06	3.5748980033839646e-07	5.692760953163302e-09	1.3276645268687258e-05	3.575110244456127e-07	5.693098934376248e-09	8.941547113132293e-06	3.574821868725625e-07	5.692639717251715e-09	8.94083439783475e-06	3.5745315613363197e-07	5.692177421354974e-09	1.3275289241935964e-05	3.574727155162121e-07	5.6924888792471734e-09	8.940602290136893e-06	3.57441795504087e-07	5.691996491516019e-09	8.939826648498241e-06	3.574097145393906e-07	5.6914856139728015e-09	1.3273560490538655e-05	3.5742282070923217e-07	5.6916942969257336e-09	1.9169605973895145e-08	3.574359380949928e-07	5.6919031809904055e-09	1.9170310099059582e-08	3.574490533745615e-07	5.692112031511975e-09	1.9272704197848118e-08	3.5746216879533985e-07	5.692320884278506e-09	1.9273411956412686e-08	3.574752820787566e-07	5.692529703005614e-09	1.9172422046645085e-08	3.57488390948769e-07	5.692738451449191e-09	1.3276385397026527e-05	3.574968932977544e-07	5.692873817339274e-09	1.9275308989106556e-08	3.575098851245413e-07	5.693080701841255e-09	1.917430256557126e-08	3.575228720702894e-07	5.6932875086136765e-09	1.3277556623050249e-05	3.575264653140121e-07	5.693344697328969e-09	1.9276929337245088e-08	3.5753932066524526e-07	5.693549408467747e-09	1.927762313991648e-08	3.5755217297836256e-07	5.693754071224723e-09	1.3278521582771853e-05	3.5755044824789224e-07	5.693726572881599e-09	1.9176529079286978e-08	3.575631546149361e-07	5.693928911496907e-09	1.9177211226044696e-08	3.5757585768767805e-07	5.6941311976516856e-09	1.3279268168950399e-05	3.5756858753857997e-07	5.694015391492185e-09	8.942838632394625e-06	3.575178264200562e-07	5.693207035128928e-09	1.9174820426243122e-08	3.5753028146463284e-07	5.693405371586453e-09	1.3277352902252075e-05	3.5751406295865214e-07	5.693147069968945e-09	1.9174640123470946e-08	3.575263710420932e-07	5.693343066204205e-09	1.9175300791738518e-08	3.575386757912912e-07	5.69353900934523e-09	1.927767780129263e-08	3.5755097925576845e-07	5.6937349320289e-09	1.9176621697595218e-08	3.5756327734949533e-07	5.693930769188741e-09	1.327843365269013e-05	3.5754152994737416e-07	5.693584425999069e-09	1.3277501594215358e-05	3.5751521138063133e-07	5.693165293203025e-09	1.3276409550086125e-05	3.574848603881118e-07	5.69268195066661e-09	1.927482137782095e-08	3.5749679071678164e-07	5.6928719316867645e-09	1.3275621377874535e-05	3.574629794766647e-07	5.692333491782477e-09	1.9273648817362906e-08	3.5747481856377575e-07	5.692522019978934e-09	1.3274718248547945e-05	3.5743834068178684e-07	5.691941120904397e-09	1.3273297413227904e-05	3.5740010261492984e-07	5.69133219759933e-09	1.9270259722122355e-08	3.5741182810633057e-07	5.691518917170295e-09	1.916921106242016e-08	3.5742355124873683e-07	5.691705599339811e-09	1.9271523849371098e-08	3.5743527583891415e-07	5.6918923045684145e-09	1.9272155923370533e-08	3.574470000067469e-07	5.692079003075994e-09	8.939492726169766e-06	3.5737686402615267e-07	5.690962135912169e-09	1.926900308295466e-08	3.5738857083025227e-07	5.6911485580291325e-09	1.916795996825883e-08	3.5740027582802225e-07	5.691334951386259e-09	1.9168587570998616e-08	3.5741198092271296e-07	5.691521346291349e-09	1.9270895980130365e-08	3.574236880174468e-07	5.691707773050218e-09	8.938893687955583e-06	3.5735337280929007e-07	5.690588054936267e-09	8.93712447285481e-06	3.572832155267357e-07	5.6894708543586695e-09	1.3267468739456926e-05	3.5724526499656097e-07	5.688866528431782e-09	1.9261879743170378e-08	3.5725700983758537e-07	5.6890535566572135e-09	1.91608760528581e-08	3.572687545443229e-07	5.689240582748457e-09	1.9263145415622783e-08	3.572805029229099e-07	5.6894276673155764e-09	1.926377844276459e-08	3.572922530978158e-07	5.689614780492041e-09	1.9264411564510943e-08	3.5730400508722965e-07	5.689801922567509e-09	1.3268272128182668e-05	3.572683166466665e-07	5.689233624675937e-09	1.9263103087786503e-08	3.57280129408383e-07	5.689421734654426e-09	1.916209653197302e-08	3.5729194272030903e-07	5.689609853398369e-09	1.3267876710925457e-05	3.572592013900539e-07	5.689088490935709e-09	1.9160954027677457e-08	3.572710967223427e-07	5.689277915925068e-09	1.3267173488740442e-05	3.57241895374292e-07	5.68881292907548e-09	1.3266174195484204e-05	3.572166444230113e-07	5.688410852461159e-09	1.326533479113675e-05	3.571957100124571e-07	5.688077515763068e-09	8.93325594148264e-06	3.5714006731409465e-07	5.6871914675139635e-09	1.925608779762361e-08	3.571523778110702e-07	5.687387503976065e-09	1.9256750984657687e-08	3.571646925390653e-07	5.687583607814807e-09	8.932506203064397e-06	3.5711145734757837e-07	5.686735897795696e-09	1.9254530081960984e-08	3.5712386332320813e-07	5.686933454700897e-09	1.9153600691715314e-08	3.571362715275654e-07	5.687131047096912e-09	1.915426564862427e-08	3.5714868403105004e-07	5.687328707953541e-09	1.3263100579143763e-05	3.5713946870961197e-07	5.6871819906684945e-09	1.3262876684039267e-05	3.571347339157167e-07	5.6871066213135046e-09	1.9255749144856802e-08	3.5714739960970705e-07	5.68730831399583e-09	1.326329031390779e-05	3.571469789177903e-07	5.687301641408342e-09	1.9154792089176163e-08	3.571597586702347e-07	5.6875051503235886e-09	8.932536163779837e-06	3.571179903153539e-07	5.686840037607864e-09	1.3262383530606748e-05	3.57123849499228e-07	5.68693336212485e-09	1.9255134486884625e-08	3.5713679722548574e-07	5.687139545745138e-09	1.9154231429521565e-08	3.571497459318354e-07	5.687345744969514e-09	1.9256530450357638e-08	3.5716270003938164e-07	5.687552030201122e-09	1.3264143233278594e-05	3.571716103026609e-07	5.687693936551708e-09	8.932940183115298e-06	3.571354188134254e-07	5.687117623991928e-09	1.9255754634454658e-08	3.5714848897650136e-07	5.6873257571174015e-09	1.915485505468393e-08	3.57161559199756e-07	5.68753389119743e-09	1.9155556077374998e-08	3.571746317169995e-07	5.687742061803913e-09	1.925786897857719e-08	3.5718770876428146e-07	5.687950304544381e-09	1.9258574092896427e-08	3.572007880761184e-07	5.68815858334257e-09	1.9259279331896933e-08	3.5721386963719405e-07	5.688366897954579e-09	1.3266177602886697e-05	3.5722629901158164e-07	5.6885648350498965e-09	1.9159032361469702e-08	3.5723941636006914e-07	5.68877371941114e-09	8.934694763684134e-06	3.572050368492016e-07	5.6882262551388475e-09	1.3265917770099533e-05	3.5721837896490326e-07	5.688438718577279e-09	1.926024612884186e-08	3.5723151607773187e-07	5.68864791743443e-09	1.9159326677691822e-08	3.57244651573273e-07	5.688857090533679e-09	1.3267400748584276e-05	3.5725738182402535e-07	5.689059805456436e-09	8.935190884348897e-06	3.5722225374809207e-07	5.688500411919256e-09	8.934317901068994e-06	3.5718645466041135e-07	5.6879303309879744e-09	1.3265198260466695e-05	3.5719531592706427e-07	5.688071425293684e-09	1.9157435739271633e-08	3.5720831571666985e-07	5.6882784369652636e-09	1.9158133428943488e-08	3.5722131440609986e-07	5.688485431114691e-09	1.9260456565786342e-08	3.5723431421581363e-07	5.688692443101039e-09	1.926115795994273e-08	3.5724731290214254e-07	5.688899437195667e-09	1.9160226386472805e-08	3.572603082228664e-07	5.6891063776929875e-09	1.9262560448160603e-08	3.572733046293163e-07	5.689313335476965e-09	1.9263261661435686e-08	3.5728629987899866e-07	5.689520274837658e-09	1.9162318804272943e-08	3.5729929173090354e-07	5.689727160088766e-09	1.3269329093483633e-05	3.573048943770848e-07	5.689816359464107e-09	1.926498405019767e-08	3.5731780857327477e-07	5.690022008020172e-09	1.9265680844507905e-08	3.573307212308579e-07	5.6902276320730446e-09	1.3270426216353884e-05	3.573329741786619e-07	5.6902634875656296e-09	1.916485962554782e-08	3.573457941769354e-07	5.690467636025499e-09	1.916554768286252e-08	3.573586123659661e-07	5.690671755673146e-09	1.3271379968744752e-05	3.5735723343762967e-07	5.690649774699143e-09	1.9166178910307094e-08	3.573699544340551e-07	5.690852346588968e-09	8.937951081859828e-06	3.573239673324908e-07	5.690120020717776e-09	1.3269946293465346e-05	3.5731653401973147e-07	5.690001627539112e-09	1.3269577853937038e-05	3.5730560290450233e-07	5.68982753526387e-09	8.936261844039919e-06	3.5725322866150977e-07	5.688993500044997e-09	1.9262281801068725e-08	3.572656296789477e-07	5.689190976550356e-09	1.92629506931083e-08	3.5727802890538174e-07	5.689388424536726e-09	1.9263619486762674e-08	3.5729042634685115e-07	5.689585844100302e-09	1.9264288182347664e-08	3.5730282200945206e-07	5.689783235338179e-09	1.3268910775469434e-05	3.5728630011099606e-07	5.6895201171941774e-09	1.9162428486375127e-08	3.572986108692211e-07	5.689716156457459e-09	1.3268670168416398e-05	3.5727940117197763e-07	5.689410239910999e-09	1.916206262712639e-08	3.5729164117451797e-07	5.689605152524202e-09	1.916271917630348e-08	3.5730388002177716e-07	5.689800046742802e-09	1.9265025434989884e-08	3.5731611975094556e-07	5.689994955007469e-09	1.3269242357554584e-05	3.5729464278981094e-07	5.6896529374562835e-09	8.935863022297157e-06	3.572357845070423e-07	5.688715656185322e-09	1.9261353337125035e-08	3.5724793873033927e-07	5.688909202996891e-09	1.9262008589269214e-08	3.5726009251167987e-07	5.689102742773511e-09	1.9161026503970737e-08	3.5727224385953214e-07	5.689296243801574e-09	1.9263318908059107e-08	3.5728439679366896e-07	5.689489770092878e-09	8.935585917968616e-06	3.5722489410486563e-07	5.688542229144933e-09	1.9159135709621353e-08	3.572370232994455e-07	5.688735377476913e-09	1.326618021669804e-05	3.5721284104526305e-07	5.6883502894488235e-09	1.9158481877528026e-08	3.5722495489021775e-07	5.688543193461402e-09	1.9159131362288904e-08	3.572370691205551e-07	5.688736103613925e-09	1.326615450908142e-05	3.572128561358079e-07	5.688350530262835e-09	8.93374003707147e-06	3.571530806984923e-07	5.687398653210023e-09	1.9155258473013934e-08	3.571652061971999e-07	5.687591742985041e-09	1.3263476880738101e-05	3.571422937717851e-07	5.687226886200546e-09	1.9154666200026097e-08	3.571544480423415e-07	5.687420434244494e-09	1.91553176977212e-08	3.5716660389427126e-07	5.687614007473138e-09	1.3263543679041676e-05	3.5714522763095684e-07	5.687273616152074e-09	1.9154808056031948e-08	3.5715742626927737e-07	5.687467870808215e-09	1.9257069614071994e-08	3.5716962887825605e-07	5.6876621886963355e-09	1.3263685084738918e-05	3.57150247285069e-07	5.687353563684119e-09	1.3263003632952347e-05	3.571330704878782e-07	5.687080050337558e-09	1.91541242609358e-08	3.571453860443324e-07	5.687276166951458e-09	1.3262872143181021e-05	3.5713070976482094e-07	5.6870424738004746e-09	1.915398227480989e-08	3.57143093860143e-07	5.6872396818781505e-09	1.915464607805872e-08	3.5715548056868693e-07	5.687436931570051e-09	1.3263305004856593e-05	3.5714350330959037e-07	5.687246218915889e-09	1.9256257183007543e-08	3.5715596330587855e-07	5.6874446356731815e-09	8.932336297815359e-06	3.571056344398103e-07	5.686643197425776e-09	1.326155829324825e-05	3.5709806214198787e-07	5.686522629961784e-09	8.930920191054105e-06	3.5705062920520955e-07	5.6857673063506765e-09	1.914964644564219e-08	3.570632477814597e-07	5.685968248331632e-09	8.930065306785385e-06	3.5701698168476246e-07	5.685231505070916e-09	1.9147836434372942e-08	3.570296437243099e-07	5.685433139140424e-09	8.92924117821862e-06	3.569844497689363e-07	5.684713468020342e-09	1.3257244053627864e-05	3.569835174468444e-07	5.684698631711692e-09	1.914603496442368e-08	3.5699626184441654e-07	5.684901577160124e-09	8.9284432166331e-06	3.5695298495375873e-07	5.68421243092869e-09	1.924594580552647e-08	3.5696575808407307e-07	5.68441583386886e-09	1.924663451525077e-08	3.569785328516194e-07	5.684619262878409e-09	1.3257102279029657e-05	3.569796837924121e-07	5.684637595867577e-09	1.325717239901617e-05	3.5698123858197225e-07	5.684662356632924e-09	1.924747719575978e-08	3.569940439802381e-07	5.6848662732318494e-09	1.9146607189639394e-08	3.5700684805708043e-07	5.685070168785483e-09	1.325819875081739e-05	3.570083058999829e-07	5.685093382300724e-09	1.9147380405976242e-08	3.570211039844744e-07	5.6852971823352575e-09	1.9148067048960372e-08	3.570339025141167e-07	5.68550098945595e-09	1.9250325730186325e-08	3.5704670365706616e-07	5.685704838189082e-09	1.3259683643870378e-05	3.5704749671360404e-07	5.685717462032739e-09	1.9149493658716384e-08	3.570602747325032e-07	5.685920942440543e-09	1.9251758878380566e-08	3.570730549603965e-07	5.6861244580225265e-09	1.9150865037941574e-08	3.570858330405201e-07	5.686327939400513e-09	1.9151550673835744e-08	3.5709861113623596e-07	5.686531421024423e-09	1.9253826814694046e-08	3.571113914107534e-07	5.686734937341726e-09	1.91529220687561e-08	3.571241695075746e-07	5.686938418978496e-09	1.9153607710055244e-08	3.571369475900158e-07	5.687141900383914e-09	1.3263025882075032e-05	3.571364189660828e-07	5.687133473941849e-09	1.9255879143910605e-08	3.571491630252025e-07	5.687336413467345e-09	1.925656663448883e-08	3.5716190670648814e-07	5.68753934697401e-09	1.3263929704593355e-05	3.571596642445418e-07	5.6875036262333895e-09	1.9155539394040536e-08	3.571723578180002e-07	5.6877057617376655e-09	8.932922271154412e-06	3.5712661621455427e-07	5.686977352370157e-09	1.3262561666058414e-05	3.571209069053804e-07	5.686886421296624e-09	1.9153486449057434e-08	3.5713350188078294e-07	5.687086986609003e-09	1.9154162366402626e-08	3.571460957803075e-07	5.687287534787802e-09	1.9256442607997373e-08	3.5715869072338357e-07	5.6874880995832705e-09	1.9257122109995812e-08	3.5717128458131264e-07	5.687688647097577e-09	8.932886521796386e-06	3.571228322629484e-07	5.686917069675091e-09	1.925519961377021e-08	3.57135380714348e-07	5.687116894099163e-09	1.9154275192384233e-08	3.571479258602537e-07	5.6873166658851524e-09	1.9154948432461755e-08	3.571604698096906e-07	5.687516418617628e-09	1.3263731848873026e-05	3.5715029861764405e-07	5.6873544335768935e-09	8.932342696448207e-06	3.5709886097465035e-07	5.686535316448328e-09	8.931047582256631e-06	3.5704629076986287e-07	5.685698164197348e-09	1.325936275021165e-05	3.5703035464255414e-07	5.68544437767779e-09	1.914868683443994e-08	3.570426687889497e-07	5.685640470983821e-09	1.914934755433874e-08	3.570549818063436e-07	5.6858365463124235e-09	1.925158705351912e-08	3.570672957477757e-07	5.6860326363566435e-09	1.915066891869214e-08	3.570796065206416e-07	5.686228675945019e-09	8.930537170898658e-06	3.5702418091876274e-07	5.6853460549011704e-09	1.3258446482285079e-05	3.5700451028656716e-07	5.6850328021289965e-09	1.3257667938869338e-05	3.5698318521828814e-07	5.684693206104021e-09	1.9247733531542836e-08	3.5699535948005495e-07	5.6848870720122874e-09	1.3257286970837784e-05	3.5697278150283373e-07	5.684527527236579e-09	1.3256417718255701e-05	3.569494598738597e-07	5.684156143467701e-09	1.9144365160051448e-08	3.5696158318964836e-07	5.684349198273398e-09	1.3255981515838448e-05	3.569380277849556e-07	5.683974095173648e-09	1.9143746994459737e-08	3.569501479570843e-07	5.6841671000157406e-09	1.914439687728682e-08	3.569622688254453e-07	5.684360115947503e-09	1.3255998969823598e-05	3.5693904565810637e-07	5.68399030699759e-09	1.9143793522450305e-08	3.5695117865228807e-07	5.684183516121657e-09	8.92722864433917e-06	3.568922748048785e-07	5.683245519913734e-09	1.325341571640952e-05	3.568707925448702e-07	5.682903439104701e-09	1.9241640925985532e-08	3.568829783322652e-07	5.683097489076568e-09	1.9140767815144302e-08	3.568951638807161e-07	5.683291535245708e-09	1.9242954299858088e-08	3.5690735322659817e-07	5.6834856418885665e-09	1.9243611182918646e-08	3.5691954436690003e-07	5.683679777108576e-09	1.9142727960481212e-08	3.569317352968959e-07	5.683873908981892e-09	1.3254911059762619e-05	3.5691217358920584e-07	5.683562414763753e-09	1.9243856763036747e-08	3.569244165356575e-07	5.683757375041293e-09	1.9244516491551913e-08	3.5693666163702916e-07	5.683952369636369e-09	1.3255133330276452e-05	3.5691931463033613e-07	5.683676145414416e-09	1.914268621313059e-08	3.5693161870945203e-07	5.683872079253966e-09	1.9244889147936894e-08	3.569439272824068e-07	5.684068084656326e-09	1.3255452838892502e-05	3.569291414108875e-07	5.6838326465900755e-09	1.9244739648500608e-08	3.569415196575768e-07	5.684029761547072e-09	8.92700580577512e-06	3.5688929153495037e-07	5.683198079454968e-09	1.9242579886349193e-08	3.569017219879277e-07	5.683396025786963e-09	1.325398655090609e-05	3.568917031227543e-07	5.683236500704649e-09	1.9141162412858435e-08	3.5690420971068525e-07	5.683435659450961e-09	1.92433681271727e-08	3.5691672128635776e-07	5.683634897623818e-09	1.3254610890619573e-05	3.5690968570493804e-07	5.683522879318147e-09	8.926254500541378e-06	3.56862806610092e-07	5.682776377166537e-09	1.3252720537925826e-05	3.568604313367207e-07	5.682738569714955e-09	1.924097213444621e-08	3.5687314597411687e-07	5.682941041460769e-09	1.3253169224276854e-05	3.5687330117488557e-07	5.682943528339906e-09	1.3253232754052324e-05	3.5687559221440066e-07	5.682980024749955e-09	1.9241773023077093e-08	3.5688843052397827e-07	5.683184465772421e-09	1.91409345592753e-08	3.56901268921809e-07	5.683388908198161e-09	1.3254325845226202e-05	3.569054211316599e-07	5.683455039607348e-09	1.32545216064098e-05	3.569108432359946e-07	5.683541390131846e-09	1.9142131396196384e-08	3.569237598623653e-07	5.6837470781230144e-09	1.3255234905893058e-05	3.569299787307144e-07	5.6838461131360165e-09	8.926886697032417e-06	3.5689110914214697e-07	5.683227145475058e-09	1.9141077348704427e-08	3.569040506457338e-07	5.683433229452941e-09	1.3254532806597816e-05	3.569104820457113e-07	5.683535642916614e-09	1.3254768836109757e-05	3.569162107212783e-07	5.683626862551103e-09	1.9142439125689354e-08	3.569291228044588e-07	5.6838324778300866e-09	1.9244674091045867e-08	3.569420371221264e-07	5.68403812868891e-09	1.3255924549935567e-05	3.569464929674681e-07	5.684109075975265e-09	1.9144074809309815e-08	3.5695936797153596e-07	5.684314100699374e-09	1.924631652252522e-08	3.5697224478855807e-07	5.684519154290916e-09	1.9145456588759086e-08	3.569851190090539e-07	5.684724166532294e-09	1.9146147389796524e-08	3.5699799282228386e-07	5.6849291722858114e-09	1.3257971272845111e-05	3.57000564528884e-07	5.684970112754123e-09	1.9146988904062956e-08	3.5701338684362183e-07	5.685174298347606e-09	1.325850001305664e-05	3.570137279948793e-07	5.68517971626148e-09	1.3258460079653158e-05	3.5701154920360597e-07	5.68514500391831e-09	1.3258317993666898e-05	3.570066041150277e-07	5.685066238865892e-09	1.325806658713415e-05	3.5699873997480926e-07	5.684940989216921e-09	1.3257702387258489e-05	3.5698790220097724e-07	5.684768386431391e-09	1.914637998740518e-08	3.570003515904074e-07	5.684966633274201e-09	8.928575235170937e-06	3.569482315237901e-07	5.684136647253459e-09	1.3255702826165787e-05	3.5693252641230606e-07	5.683886536728794e-09	1.9244972870795142e-08	3.5694484433250486e-07	5.684082690054845e-09	1.924563728567868e-08	3.569571608067512e-07	5.684278820356179e-09	1.3255958586053367e-05	3.569386868487546e-07	5.683984619556408e-09	1.9245313693748864e-08	3.5695093100158953e-07	5.684179598238621e-09	1.9144424848200584e-08	3.569631718757296e-07	5.684374524711618e-09	1.3256111018132299e-05	3.56942258446119e-07	5.684041479278769e-09	1.9245512306522148e-08	3.5695443826664627e-07	5.684235433579728e-09	1.9246169144188387e-08	3.569666171040264e-07	5.684429372226664e-09	1.3256175739365102e-05	3.569436792751274e-07	5.684064092380008e-09	1.3255272599222606e-05	3.569192600167644e-07	5.683675224735513e-09	1.325432482661741e-05	3.5689383549426496e-07	5.6832703521149954e-09	1.3253351285262145e-05	3.5686790502855085e-07	5.682857425961449e-09	1.9241500162913308e-08	3.568799563447224e-07	5.6830493342650465e-09	8.92539184158681e-06	3.5681882623346114e-07	5.682075882715676e-09	1.9238849610971928e-08	3.568308772426549e-07	5.682267786196523e-09	1.3250993578315284e-05	3.568052966643768e-07	5.681860437357882e-09	8.923510095733726e-06	3.567447983774656e-07	5.680897050838213e-09	1.923484341390152e-08	3.5675687686436337e-07	5.681089392032219e-09	1.3248263235832685e-05	3.5673304277333575e-07	5.680709859738162e-09	8.921701481998238e-06	3.56674086247279e-07	5.67977102782931e-09	1.92310119895904e-08	3.566862276494783e-07	5.679964371032194e-09	1.3245691926284688e-05	3.5666531384567163e-07	5.679631346169384e-09	1.3244958303445497e-05	3.566464793604001e-07	5.679331434591328e-09	1.3244309755795474e-05	3.566299169549681e-07	5.679067705343872e-09	1.9228594677864e-08	3.566422296668721e-07	5.679263776661287e-09	1.9127797323868013e-08	3.566545428060367e-07	5.679459854783011e-09	1.3244669951348184e-05	3.566405098014051e-07	5.679236404971134e-09	1.912769419190252e-08	3.566528900056372e-07	5.679433551067646e-09	1.9128357905797577e-08	3.5666527274350575e-07	5.679630737510603e-09	1.3245133293541336e-05	3.5665378667719625e-07	5.679447845778581e-09	1.3244768954067252e-05	3.5664461823076313e-07	5.679301859835306e-09	1.912789706380617e-08	3.5665713000382397e-07	5.679501101044979e-09	1.3244956537250299e-05	3.5665019003016423e-07	5.679390600745937e-09	8.919756189578005e-06	3.566030845723485e-07	5.678640490377864e-09	1.912566046216272e-08	3.566156931717274e-07	5.678841273411909e-09	1.3243518678478243e-05	3.566120063716496e-07	5.678782574626667e-09	1.3243430698562371e-05	3.5660971834180627e-07	5.678746148056511e-09	8.91880490011289e-06	3.5656541939259493e-07	5.678040725407003e-09	1.9225077441707224e-08	3.5657813444747347e-07	5.678243203503762e-09	1.9124320629717373e-08	3.565908488340593e-07	5.678445670956519e-09	1.9226448634997287e-08	3.566035668584291e-07	5.67864819633648e-09	1.3243189486548524e-05	3.5660300922575933e-07	5.67863932075572e-09	1.9125658160213928e-08	3.566157444653373e-07	5.678842120202629e-09	1.3243667601363168e-05	3.566155425450159e-07	5.678838906455428e-09	1.3243674548191337e-05	3.5661527685950894e-07	5.678834674797903e-09	1.3243668842677157e-05	3.5661457667656184e-07	5.678823521744139e-09	1.912629775781902e-08	3.566273026500498e-07	5.679026173428689e-09	1.922843706690259e-08	3.566400310795952e-07	5.6792288642224484e-09	8.919626139803523e-06	3.56595971397514e-07	5.678527243655072e-09	1.3242940522133866e-05	3.565938762355241e-07	5.6784938730627855e-09	1.3242841019059844e-05	3.5659053226152964e-07	5.678440614521449e-09	1.9226477753184786e-08	3.5660318437616385e-07	5.67864208992197e-09	1.324315699122722e-05	3.565983714204041e-07	5.678565437762252e-09	1.324294282966805e-05	3.5659199394126284e-07	5.678463871017788e-09	1.3242666124469323e-05	3.565839978402437e-07	5.678336528643441e-09	8.918189169404847e-06	3.5653451759216857e-07	5.6775485857161e-09	1.9223484687962845e-08	3.565470130104814e-07	5.677747565792866e-09	1.9122724493840762e-08	3.565595058352612e-07	5.677946504569828e-09	1.922483228561235e-08	3.5657200026412306e-07	5.678145468890776e-09	1.324185143278897e-05	3.565613054801305e-07	5.677975152466689e-09	1.9123495693367583e-08	3.565737552336648e-07	5.678173405381549e-09	1.9124163516574215e-08	3.5658620455883193e-07	5.67837165147552e-09	1.9124831315840074e-08	3.565986534579037e-07	5.6785698907847755e-09	1.9226947878975374e-08	3.566111040192359e-07	5.67876815656479e-09	1.912616695493142e-08	3.566235520728539e-07	5.678966382411924e-09	1.3243718137583149e-05	3.5661126982218583e-07	5.678770787711912e-09	1.324322071032797e-05	3.5659774166518706e-07	5.678555354052703e-09	1.3242680510515605e-05	3.565831841884805e-07	5.678323530655805e-09	1.3242106797065335e-05	3.5656784221574943e-07	5.678079216323356e-09	1.9123847738778375e-08	3.5658017109350483e-07	5.678275544529719e-09	1.9124508908187266e-08	3.5659250016959146e-07	5.678471875895597e-09	1.3242424602888561e-05	3.5657662774959173e-07	5.6782191163442385e-09	1.922575777905959e-08	3.565889460415603e-07	5.678415276029044e-09	1.9124975840446574e-08	3.566012626893062e-07	5.678611409532094e-09	1.9227085827743173e-08	3.566135817986806e-07	5.678807582236009e-09	1.9126296924206364e-08	3.566258992743888e-07	5.679003728926272e-09	1.91269574431784e-08	3.566382171720759e-07	5.679199882337496e-09	1.922907800593521e-08	3.5665053754761876e-07	5.6793960752079954e-09	1.3244558164758066e-05	3.5663444778159846e-07	5.6791398565289315e-09	1.922886978991409e-08	3.566467637585623e-07	5.679335979402907e-09	1.3244405058806015e-05	3.5663073685775936e-07	5.679080763443286e-09	1.9228663823932855e-08	3.5664305554101335e-07	5.6792769294576425e-09	1.912786653576797e-08	3.5665537299590805e-07	5.679473075912387e-09	8.919841327283708e-06	3.5660123427363535e-07	5.678610958462795e-09	1.3242710528992742e-05	3.5658591799582027e-07	5.678367061062758e-09	1.9124791172671713e-08	3.56598253803007e-07	5.678563499827824e-09	1.3242605141293803e-05	3.565835835607453e-07	5.678329891141858e-09	1.912465927637995e-08	3.5659593725072057e-07	5.6785266147050855e-09	8.91834529919165e-06	3.565429645226691e-07	5.677683066910525e-09	1.9223908899434797e-08	3.565553354475226e-07	5.677880064942193e-09	1.9224575743676417e-08	3.565677076515068e-07	5.678077083343534e-09	8.917641009316427e-06	3.565152137468389e-07	5.6772411607874395e-09	1.3239559805280653e-05	3.5650270614201277e-07	5.677041991899081e-09	1.3239114312236578e-05	3.5649107000872243e-07	5.676856700536869e-09	8.915736688630038e-06	3.564402383670884e-07	5.676047248406998e-09	1.9218353190311548e-08	3.564526883661477e-07	5.67624550564657e-09	1.3237295308179127e-05	3.56442532401289e-07	5.67608378419278e-09	8.914536775114108e-06	3.5639265999966335e-07	5.675289606571019e-09	1.921578417661066e-08	3.564051440560057e-07	5.675488406116291e-09	1.921645725541971e-08	3.5641762929975277e-07	5.675687224569449e-09	1.9115733493423292e-08	3.564301136320981e-07	5.675886028508495e-09	1.9217803494533245e-08	3.5644260124210493e-07	5.676084884641254e-09	8.914546965335259e-06	3.56393151054096e-07	5.6752974299886564e-09	8.913317283560857e-06	3.5634400278905776e-07	5.674514782759829e-09	1.3233326806075664e-05	3.5633577544259054e-07	5.674383770091748e-09	1.9212718410943634e-08	3.5634829116006687e-07	5.6745830737428495e-09	8.912210454498042e-06	3.562995308840277e-07	5.6738066035574784e-09	1.921076594007484e-08	3.563120505746286e-07	5.6740059704527e-09	1.9110074156183767e-08	3.5632456892794403e-07	5.674205316051669e-09	1.3232626839182695e-05	3.5631656663372706e-07	5.6740778849560696e-09	1.3232333002058731e-05	3.563083391233537e-07	5.673946866224682e-09	1.9211249081339984e-08	3.563208502937833e-07	5.674146097370873e-09	1.323249089117303e-05	3.5631221110259816e-07	5.674008521756447e-09	1.3232163827543155e-05	3.563029974396249e-07	5.673861797113126e-09	1.921097183146731e-08	3.5631547973017736e-07	5.674060568309988e-09	1.3232274726015323e-05	3.563055482768102e-07	5.673902412567404e-09	1.3231891633073226e-05	3.56294809952195e-07	5.673731407428583e-09	1.921054175720045e-08	3.563072496094801e-07	5.673929499686119e-09	1.9211212620378442e-08	3.563196893328862e-07	5.674127592996296e-09	1.9211883487039146e-08	3.563321291212162e-07	5.674325687340053e-09	1.9111181548656413e-08	3.563445668889025e-07	5.674523749506306e-09	8.912134264828714e-06	3.5629356295189586e-07	5.673711546262166e-09	1.3231418759624183e-05	3.562813730796942e-07	5.673517425865262e-09	8.91054727022802e-06	3.562294048209299e-07	5.672689866440548e-09	1.9105683814030887e-08	3.562417867654791e-07	5.672887039657835e-09	1.9106348008332188e-08	3.562541687438131e-07	5.673084213413316e-09	1.3229923918675334e-05	3.5624057392063967e-07	5.6728677205718575e-09	8.909517512253102e-06	3.561876851212124e-07	5.672025502657418e-09	1.3227424432684337e-05	3.5617292426733605e-07	5.671790442659053e-09	1.920399017292112e-08	3.5618525272836977e-07	5.671986764232126e-09	1.910332378620733e-08	3.561975793420969e-07	5.672183056388881e-09	1.920531961052177e-08	3.56209908220942e-07	5.672379384616592e-09	1.3228232025755017e-05	3.5619456215152704e-07	5.672135006444009e-09	1.3227647971842067e-05	3.561788147742874e-07	5.671884238757841e-09	8.907949894861122e-06	3.561246858775557e-07	5.671022275526876e-09	8.906593826770606e-06	3.560705369884522e-07	5.670159994460848e-09	1.9097171031823078e-08	3.5608283279567845e-07	5.670355796145609e-09	1.919913247045547e-08	3.560951312765829e-07	5.6705516404076366e-09	1.9199795533950383e-08	3.5610743038842657e-07	5.670747494717807e-09	1.909914961719368e-08	3.561197280880119e-07	5.670943326539718e-09	1.920112165107913e-08	3.5613202847322254e-07	5.671139201129139e-09	1.9100468804460783e-08	3.5614432745364595e-07	5.671335053349265e-09	8.907083519811257e-06	3.560902448163555e-07	5.670473827967962e-09	1.3223763906563957e-05	3.5607461684081726e-07	5.6702249653063265e-09	1.3223186954512376e-05	3.560593232535559e-07	5.669981428598562e-09	1.919785733485567e-08	3.5607164033850264e-07	5.6701775692040054e-09	1.919852135143928e-08	3.560839584252338e-07	5.670373725762925e-09	1.3223542841251427e-05	3.5606919920483516e-07	5.670138699461489e-09	8.905203325684243e-06	3.560161551083153e-07	5.669294014679704e-09	1.919552326481354e-08	3.560284998641165e-07	5.6694905959667585e-09	1.3221508996247215e-05	3.5601495763193846e-07	5.669274950601486e-09	8.90385424998059e-06	3.5596283552498295e-07	5.668444948572415e-09	1.9091373790786494e-08	3.5597521373937076e-07	5.6686420626920875e-09	1.9092037565305572e-08	3.559875932642816e-07	5.668839197681245e-09	1.3220025715161192e-05	3.559755551958321e-07	5.668647505772844e-09	1.9092051911632398e-08	3.5598795856236355e-07	5.668845020431712e-09	1.9092717038974256e-08	3.560003632815084e-07	5.669042556630164e-09	1.9093382238930147e-08	3.5601276935420743e-07	5.6692401143831734e-09	1.9195329426371467e-08	3.5602517885790326e-07	5.669437726772531e-09	1.3221446668730975e-05	3.5601413632132813e-07	5.669261888129843e-09	1.3221058762554324e-05	3.56003951475609e-07	5.669099707510166e-09	1.3220702527035286e-05	3.5599458932423704e-07	5.668950627438851e-09	1.919433930120886e-08	3.560070681977656e-07	5.669149344485448e-09	1.9093731827640888e-08	3.560195463070353e-07	5.6693480493615145e-09	1.909440099038764e-08	3.560320257460622e-07	5.6695467754127486e-09	1.9095070224679422e-08	3.5604450651390314e-07	5.669745522624127e-09	1.9197030406425615e-08	3.560569907060731e-07	5.669944324365225e-09	1.9197703447199653e-08	3.560694762257175e-07	5.6701431472451285e-09	1.9097078581198738e-08	3.560819609747562e-07	5.670341957853415e-09	1.9097748101199257e-08	3.560944470487004e-07	5.6705407895595935e-09	1.919972277401542e-08	3.561069365442566e-07	5.670739675752211e-09	1.3224556389560556e-05	3.5609860908954007e-07	5.670607071932559e-09	8.905992145928815e-06	3.560500124748261e-07	5.669833210293451e-09	1.919732310598797e-08	3.560625360771896e-07	5.670032639588837e-09	1.9096702315020844e-08	3.560750587994251e-07	5.670232054868352e-09	1.9198673431462576e-08	3.5608758485414435e-07	5.670431523214803e-09	8.905723404664728e-06	3.560393931372455e-07	5.669664108941889e-09	8.90452365404857e-06	3.5599151748989045e-07	5.668901727509937e-09	1.9194166877493648e-08	3.560040668118788e-07	5.669101566344843e-09	2.4323389486849365e-06	739.8004558306121	741.7554623249816	10850.501004468937
377	77.39418511063977	2375.0566392094224	0.9626563301552222	0.21913885434291389	0.33255046118593967	0.00028899030621159453	9.515199620488845e-05	0.00014438457648853877	0.4471924105517487	0.0005897471199586298	0.0	0.21713106435294707	9999.334847241342	0.031070638169618567	0.0	4.266760447187759	0.0003825642801002335	2.3749069618787875	0.0	1.1315155799669362e-05	0.0	0.04036745390292359	25.994145516585213	10.582905527531022	0.0014969320886388123	0.0018200567895285587	113.72827605524782	2340.746547932652	0.0	0.6492667853537921	97.34047715302324	0.0	0.002751955444424594	0.0	4.0260198944436345	0.0002664373302718376	0.0011165387172273591	3.842358339483077	0.0	0.2313098783040737	0.01966995234314547	0.6393495573197508	0.05436666173692902	4.578128258323658	0.0037117464359350256	0.07346394668977117	0.0	8.340727868112328e-06	0.0	0.25466025732747405	0.0	2.145338638306847	1.7527701688560465e-08	0.0012005750607393883	0.0014145904241888371	4.436925305863739e-07	0.0	0.05734220568746638	2.0996955971704846e-05	8.316358192077957e-06	1.2871819657881206e-05	21593.51067273096	30.9780314775082	0.0025472582408859403	0.0	0.035763106237768134	0.10356124511071108	0.018128390410373868	0.10360446001972234	0.0	0.18812678753387926	0.0	1.6295426250938944e-06	0.0	0.652447303905714	1.68921336152516e-05	15.99812792411825	0.0	1.437097020504826e-08	0.0	5.41357316370792e-06	7.216074477838512e-05	1.3672967020764882e-09	6.046519677862496e-06	1.1223952349519012e-07	1.0246019922354505e-10	0.22909915429639274	0.005929001800757027	9.218035081020488e-11	2.5404142678709106e-11	2.2684283442595825e-14	8.235835050459299e-05	2.5930104027070387e-08	1.0557315217776114e-07	3.3884146666087583e-12	0.2995122795889565	0.0	1.322110084402676e-06	0.00026313068395849887	8.487792520146048e-05	6.456208818227499e-09	3.228103392872932e-09	0.00021653944593052883	9.511781042400857e-10	1.9023556080372892e-07	6.136437302514589e-08	0.6022300226542386	0.0002723666289319619	0.757494218984408	10.97627863156714	0.0	0.0	1.172001017268208e-07	0.0	3.5042009270414325e-08	3.48180761838432	0.0	173.08516939050196	85.41031693163968	0.00015029853790914343	1.906217100876528e-05	0.0	1.1349393188317069e-08	2.1396818925205933e-08	3.498967790870806e-08	5.759148910040417e-07	3.605945187465811e-12	0.0	0.0003714461993812158	1.4038310760710373e-06	8.470622197363743e-12	2.3525857713250507e-09	0.4393942065005544	7.324345894540863e-08	1.5338559863297375e-12	2.5582937798785846e-06	2.0769272105924985e-05	9.518254770565334e-10	2.2642461869855938e-07	0.0	9.398227154826348e-07	1.7527701688560465e-08	1.1195988866683767e-07	1.7527696325353222e-08	3.7261161278634704e-11	1.5025802211493904e-08	1.2077411074836626e-06	1.2289531862718113e-09	0.0007930541719960469	0.06380658959059812	6.495816032114876e-05	2.7176402049280936e-10	1.500482978120633e-13	2.851228224971103e-07	1.1135290622003677e-06	1.233424502074017e-10	1.0493053492439912e-10	3.489590606725803e-08	4.9837363073492486e-11	3.4950988534278316e-08	2.9197605558218546e-06	1.7899013286424813e-05	1.578135162722239e-05	2.7626980145412087e-11	8.74075179535696e-12	4.686949869394225e-12	2.8853112079329877e-11	105.34358995014043	95.12673815043838	0.0002766502180200781	8.272309458517122e-08	3.00096984097502e-07	0.0	0.0012399699882104564	2.634667294694054e-06	0.898359129444551	7.297540191535996e-08	2.6552385993864166e-07	6.870626024944107e-12	6.066251713682281e-11	2.839153499970104e-08	2.529079598773571e-13	1.582940233134013e-05	0.0001050301668576218	6.333697112953596e-09	1.3305659464930177	0.0	6.0897371138538945e-06	0.0	0.0	0.0	0.0	0.0	2.1375553763844906	6.817348969170412e-08	9.131340658443523e-13	1.1887204450339248e-11	5.510785724901618e-09	9.683358950509026e-14	4.068696572522257e-06	5.446533078948664e-05	7.781555392906834e-10	1.274669409720307	0.0	3.200257812362885e-06	0.0	0.0	0.0	0.0	0.0	2.2525262318138806	225.5777855438631	3.7731404581860293	0.00022448572655986166	5.5500745770497297e-08	2.4430931984015987e-07	0.0	0.0021545525589496744	4.577958059666501e-06	0.027520448666642782	1.2679639754547877e-07	1.777541116097383e-07	1.222954544321696e-10	2.304595537198828e-09	1.0786062480033533e-06	9.607969176760078e-12	1.0602490393660192e-05	8.353482725395547e-05	1.1236776744698158e-07	1.3056531804620557	0.0	0.0001331475649557367	0.0	0.0	0.0	0.0	0.0	2.188601183819969	71.12167974471886	144.2574471973714	0.00030363290703395654	6.474904793515946e-08	3.290592211156184e-07	0.0	0.000918804017874714	1.9522591458218196e-06	1.4986523433902783	5.4074010358297175e-08	2.0681191793298218e-07	3.5216080734164593e-12	2.101192560771815e-11	9.834095654273644e-09	8.760029151054026e-14	1.2343676585448925e-05	0.00011025594673828704	3.249450740269806e-09	1.2750116449149258	0.0	2.846608065823098e-06	0.0	6.4562088182274985e-09	3.2281033928729323e-09	3.2281033928729323e-09	6.456205769505561e-09	2.1008196205186627	134.18992704747336	25.041295889137047	0.00041053413276075914	1.2246869795578694e-07	4.4567804611312015e-07	0.0	0.002343911569998828	4.980304000399879e-06	0.34705565148888357	1.3794451588771774e-07	3.943599235303343e-07	3.919809362212049e-11	4.405122180723137e-10	2.0617040808496124e-07	1.8365391469135267e-12	2.349220314043702e-05	0.00016008709118287275	3.61062535846436e-08	1.3669119125736016	0.0	2.3394212152386767e-05	0.0	0.0	0.0	0.0	0.0	2.0626822211002778	229.44586617107697	27.00003172193844	0.00012899287155251828	3.192824853232209e-08	1.4039855136815416e-07	0.0	0.0012592674956275333	2.675670899960577e-06	0.1185553129818864	7.411088136269281e-08	1.0206433916042695e-07	9.37174556436275e-12	1.796151363422593e-10	8.40642112761655e-08	7.488379227487986e-13	6.090570369046756e-06	4.7219043544984604e-05	8.610057091757144e-09	1.2842774459309756	0.0	1.7754996055854915e-05	0.0	0.0	0.0	0.0	0.0	2.2327650203331135	136.15707258622103	91.98406090053655	0.00021274967528185258	5.882310386064229e-08	2.3097455733045735e-07	0.0	0.0012324836166216896	2.618760518607206e-06	0.6684609165296569	7.253481945256494e-08	1.884459552480204e-07	5.0460831337657166e-12	5.753661708186836e-11	2.6928532785122792e-08	2.3987656960734415e-13	1.1239499374770124e-05	7.940950088084087e-05	4.647811126001587e-09	1.30872663014882	0.0	5.811054489119833e-06	0.0	0.0	0.0	0.0	0.0	2.182454943243508	155.32824339158097	37.68051055831426	0.0002647430778278933	9.358648154461246e-08	2.8757195050540106e-07	0.0	0.0017496334984085365	3.717592052714474e-06	0.3378616821385392	1.0297005427804154e-07	3.0065403991660503e-07	1.9818245218331338e-11	2.5765438927854294e-10	1.2058849456132975e-07	1.0741893309268964e-12	1.792001845228216e-05	0.00010137978100232272	1.8244467003724554e-08	1.3404097059730817	0.0	1.8330882829640533e-05	0.0	0.0	0.0	0.0	0.0	2.1172118840451954	198.77948713816542	44.73402891523414	0.00015636205309042304	4.1308787237512774e-08	1.7004603114773233e-07	0.0	0.0013224369478350834	2.809892158930419e-06	0.23845238173734148	7.78286885172998e-08	1.3215081144378116e-07	7.305676058365305e-12	1.2140538668497938e-10	5.682065173342993e-08	5.061541023627047e-13	7.884524875701351e-06	5.763984292349679e-05	6.717535588385942e-09	1.2928149721448698	0.0	1.142767036813467e-05	0.0	0.0	0.0	0.0	0.0	2.2152200645204103	176.68824984693603	3.51942674169312	0.0005609694684923474	1.0402769211429856e-07	6.096962414501606e-07	0.0	0.004217148572614868	8.960527456740256e-06	0.06497430519256074	2.481829836061913e-07	3.344792703736102e-07	2.4302020467310183e-10	3.591850649760121e-09	1.6810729476769338e-06	1.4974630909850663e-11	1.9932128756706114e-05	0.0002154792099316043	2.2359104591419436e-07	1.3499792000009685	0.0	0.00010602137607655375	0.0	0.0	0.0	0.0	0.0	2.0973471233684036	179.5071574809141	56.95238930139813	0.00017421827820362725	4.813381298116593e-08	1.8936569533029836e-07	0.0	0.0013306000376640658	2.8272368606301155e-06	0.33841809217004204	7.830914909137475e-08	1.5406943749859483e-07	6.682403011366782e-12	1.0033424406526746e-10	4.695885164243799e-08	4.1830563636732127e-13	9.19105411316748e-06	6.454813126880104e-05	6.147679079601337e-09	1.29902719672541	0.0	9.386326510424217e-06	0.0	0.0	0.0	0.0	0.0	2.202446039265757	158.13450607132106	9.989239899507574	0.00046771387248185984	1.1052747634911874e-07	5.080837771009308e-07	0.0	0.0031468708797060692	6.686418800199273e-06	0.15617507346372628	1.851992707082892e-07	3.555661391842211e-07	8.955553733330232e-11	1.1852437366825357e-09	5.547227679153167e-07	4.9413894910393175e-12	2.1186067152800502e-05	0.00018067148199054113	8.24375452052097e-08	1.3559890281059057	0.0	4.688369859855159e-05	0.0	0.0	0.0	0.0	0.0	2.0851356505520906	207.62938863976822	28.487514159541465	0.00016395018015558655	5.059736384251351e-08	1.7834111430935661e-07	0.0	0.0014483474775428098	3.077424828287112e-06	0.1583134623449476	8.523860343533658e-08	1.6198682752429835e-07	1.4143665007776579e-11	2.454436236895969e-10	1.1487353746582249e-07	1.0232837073446837e-12	9.662914930977428e-06	6.089535766881594e-05	1.3001888469694212e-08	1.3012539076247278	0.0	2.1094731617741143e-05	0.0	0.0	0.0	0.0	0.0	2.1978439446854265	255.27448763617593	34.02169971986022	9.295093223439036e-05	6.877496900024217e-09	1.0124068933497307e-07	0.0	0.0010095624950717259	2.145101899259633e-06	0.10886054381542505	5.9415380118522404e-08	2.19408705235284e-08	1.582899090502394e-12	3.372847522592026e-11	1.5785737806855708e-08	1.4061864753796515e-13	1.3099254136340816e-06	3.328098101465626e-05	1.4532236597333445e-09	1.2615526657350324	0.0	4.1587209801602976e-06	0.0	0.0	0.0	0.0	0.0	2.2795081202794987	132.49827406423123	42.451081034975914	0.0003176492205079349	1.0111783992656309e-07	3.448258020294609e-07	0.0	0.001790729776779489	3.8049125830011357e-06	0.45774528949650173	1.0538877318094174e-07	3.250479291454435e-07	1.8960547240767788e-11	2.1040414470544065e-10	9.847424654036114e-08	8.771968301203365e-13	1.9371165612006745e-05	0.00012216287738889191	1.746580008039438e-08	1.347349763732051	0.0	1.4625670504365212e-05	0.0	0.0	0.0	0.0	0.0	2.1029720051047294	252.80832572279928	29.473998001869813	9.771464377382256e-05	1.364402711989547e-08	1.0642212845133219e-07	0.0	0.0010510492603508278	2.2332522951857557e-06	0.09881092425558814	6.185689776441808e-08	4.355137165506489e-08	3.638205000595512e-12	7.677924288083427e-11	3.593453299032053e-08	3.201029376963308e-13	2.599790101428163e-06	3.5213967489565936e-05	3.340378138643949e-09	1.2676691052716065	0.0	9.093204989897858e-06	0.0	0.0	0.0	0.0	0.0	2.26691192333134	143.57633705008334	70.20124490034618	0.0002249851632790821	7.277824039358266e-08	2.443075317779427e-07	0.0	0.0013743862189197608	2.9202728286990037e-06	0.538298221515829	8.08860808626322e-08	2.3341490818115863e-07	8.20740406546882e-12	9.866207208145161e-11	4.617624183783126e-08	4.1133322266547555e-13	1.391786629119896e-05	8.488373432365572e-05	7.558081968315808e-09	1.3214450178408796	0.0	8.935805079232667e-06	0.0	0.0	0.0	0.0	0.0	2.1562867610991963	133.37456649982502	48.8692153661913	0.0002937442171967001	9.422074993859498e-08	3.1888320915101867e-07	0.0	0.0016669185809181355	3.54184063515579e-06	0.4879043910620471	9.81022366139323e-08	3.027095760170403e-07	1.5321724753848678e-11	1.7114470368120738e-10	8.009987489362748e-08	7.135203820169993e-13	1.8042282197870514e-05	0.00011245370082041208	1.4113503753286352e-08	1.341080300937833	0.0	1.2780288993838611e-05	0.0	0.0	0.0	0.0	0.0	2.1159219722348923	60.06880663974454	149.27572109384218	0.0003325360331217842	6.598762648227892e-08	3.60273992502756e-07	0.0	0.0008498842059949342	1.805819467278226e-06	1.698677955237464	5.001790286219443e-08	2.1152137933007448e-07	3.4761731303462827e-12	1.7522842285382378e-11	8.201120323752745e-09	7.305383212978473e-14	1.2614041956677797e-05	0.00012450543039154702	3.2085011825499676e-09	1.31531336976717	0.0	2.5664172368202124e-06	0.0	0.0	0.0	0.0	0.0	2.1689280968428397	24.875110686613525	216.15469701472506	0.00040495390968611316	4.122580070871087e-08	4.383109041377039e-07	0.0	0.000428590619015397	9.106619822623112e-07	2.999008365375766	2.5223686421654504e-08	1.318841923502894e-07	1.4943178690613287e-12	3.1223330118593828e-12	1.4613295737308901e-09	1.3016980733682581e-14	7.868633709627528e-06	0.00014867130886000567	1.380587967349689e-09	1.2927176103364602	0.0	9.067878937223698e-07	0.0	0.0	0.0	0.0	0.0	2.2153160222306907	5.006231534942065e-06	3.504208936010141e-08	1.347772255434039e-07	3.504363146429202e-08	0.007967662108574037	6.99978638719671e-06	2.2579268984024e-06	0.0	0.0	0.0	0.0	3.4998942586096026e-08	1.1999884845585947e-07	0.0	5.000079319743803e-06	3.499903368536414e-08	1.3461162705849878e-07	3.500056588908152e-08	3.4998953236213504e-08	2.254679599201446e-06	0.007956203581585223	6.989718804963087e-06	0.0	0.0	0.0	3.494860462719245e-08	1.1587233934779152e-07	0.0	4.992886971468316e-06	3.4948694064942035e-08	1.3441801331739558e-07	3.4950219403430674e-08	3.494861522957458e-08	2.251054733561568e-06	0.007943412760927202	6.978480862190061e-06	0.0	0.0	0.0	3.489241487036285e-08	1.17821124276459e-07	0.0	4.9848590223698545e-06	3.489250455921083e-08	1.34201899999061e-07	3.4894023716775716e-08	3.489242542978047e-08	2.2470646967719285e-06	0.007929333276125139	6.9661108687061054e-06	0.0	0.0	0.0	3.4830564858971244e-08	1.207215105730011e-07	0.0	4.9760224915391075e-06	3.4830655125659166e-08	1.3396401773144533e-07	3.4832167956984614e-08	3.483057537441701e-08	2.2427242210557303e-06	0.007914017163267313	6.952654500795835e-06	0.0	0.0	0.0	3.476328297476035e-08	1.1849688360679444e-07	0.0	4.966409739938335e-06	3.476337224503915e-08	1.3370523759313787e-07	3.476487865111508e-08	3.4763293445546566e-08	2.2380488721701688e-06	0.007897519352367405	6.938160015236869e-06	0.0	0.0	0.0	3.469081050176481e-08	1.1824984783546059e-07	0.0	4.956055549474225e-06	3.469089936963495e-08	1.3342649593850998e-07	3.4692399272661364e-08	3.469082092735028e-08	2.233053828122377e-06	0.007879893402486095	6.922674464563883e-06	0.0	0.0	0.0	3.461338270269361e-08	1.1338489378568313e-07	0.0	4.944993244667208e-06	3.461346976615543e-08	1.3312868994707808e-07	3.4614963093301044e-08	3.461339308257279e-08	2.2277536548946988e-06	0.007861190713742713	6.906243004061298e-06	0.0	0.0	0.0	3.453122535400582e-08	1.1751131280645516e-07	0.0	4.9332556456355786e-06	3.453131316985952e-08	1.3281270321584202e-07	3.453279985390111e-08	3.45312356877101e-08	2.2221627702106045e-06	0.007841462163082983	6.88891032950785e-06	0.0	0.0	0.0	3.444456193463692e-08	1.1809807260152435e-07	0.0	4.920874211484328e-06	3.4444649788741065e-08	1.324793826984697e-07	3.444612976823677e-08	3.444457222173951e-08	2.2162949991708042e-06	0.007820756536202966	6.870719299524441e-06	0.0	0.0	0.0	3.435360673773184e-08	1.1710042707774462e-07	0.0	4.90787956308861e-06	3.4353693963157646e-08	1.3212955278079645e-07	3.43551671824744e-08	3.435361697784637e-08	2.2101638099807434e-06	0.007799121359382147	6.851711666351753e-06	0.0	0.0	0.0	3.425856852453421e-08	1.1457985867240779e-07	0.0	4.894301555720471e-06	3.4258654674250175e-08	1.3176401723628608e-07	3.426012108355871e-08	3.4258578717314504e-08	2.2037823452049585e-06	0.0077766030097752	6.831928172739728e-06	0.0	0.0	0.0	3.4159651008833694e-08	1.1712121416326947e-07	0.0	4.8801695740380685e-06	3.415973760876698e-08	1.31383567167659e-07	3.416119716413782e-08	3.415966115397358e-08	2.1971635564303243e-06	0.007753247190603396	6.811408969418544e-06	0.0	0.0	0.0	3.405705494432175e-08	1.1507047043613473e-07	0.0	4.865511881991903e-06	3.405714060878458e-08	1.3098896350582863e-07	3.405859327190423e-08	3.40570650415556e-08	2.1903198930593745e-06	0.0077290978330011905	6.790192650303998e-06	0.0	0.0	0.0	3.395097330061578e-08	1.1767287410933643e-07	0.0	4.850356443770951e-06	3.395105941793721e-08	1.3058095911077357e-07	3.395250515622066e-08	3.395098334971634e-08	2.1832636875722995e-06	0.0077041984554953955	6.768317446866514e-06	0.0	0.0	0.0	3.384159723510695e-08	1.1434249097841973e-07	0.0	4.834730120267722e-06	3.384168205711437e-08	1.3016027713961678e-07	3.384312084337212e-08	3.384160723588608e-08	2.1760067731642976e-06	0.007678590814761959	6.745820042743646e-06	0.0	0.0	0.0	3.372911016601968e-08	1.1497171703130943e-07	0.0	4.818659532069299e-06	3.3729194864983587e-08	1.297276342793945e-07	3.373062667750632e-08	3.372912011832585e-08	2.1685608889097785e-06	0.00765231633533406	6.722736829809069e-06	0.0	0.0	0.0	3.3613694052759486e-08	1.1079687748292874e-07	0.0	4.8021703050922475e-06	3.3613777217838376e-08	1.2928372043879022e-07	3.361520204007508e-08	3.361370395647832e-08	2.160937321895055e-06	0.007625414846794668	6.699102798726113e-06	0.0	0.0	0.0	3.3495523848677814e-08	1.160943014801888e-07	0.0	4.785288032004593e-06	3.349560825908381e-08	1.2882922463075832e-07	3.349702607979146e-08	3.349553370372973e-08	2.1531473590489743e-06	0.0075979261781565915	6.6749529396901795e-06	0.0	0.0	0.0	3.337477450478748e-08	1.0833517475368431e-07	0.0	4.768036762177642e-06	3.3374856329682455e-08	1.2836479432041472e-07	3.337626714228707e-08	3.3374784311128685e-08	2.1452015730152694e-06	0.007569887637916051	6.650320028520602e-06	0.0	0.0	0.0	3.3251609900216296e-08	1.1304090587945418e-07	0.0	4.750440977634863e-06	3.325169279879931e-08	1.2789108861979764e-07	3.325309660176118e-08	3.3251619657834195e-08	2.137110754400002e-06	0.007541337303681785	6.625237516771593e-06	0.0	0.0	0.0	3.312619729276913e-08	1.0983013056198473e-07	0.0	4.7325237189722065e-06	3.312627894621745e-08	1.2740872783564725e-07	3.312767574241616e-08	3.312620700168492e-08	2.1288850251851502e-06	0.0075123108936726085	6.599736783174408e-06	0.0	0.0	0.0	3.299869357613163e-08	1.0733869664718446e-07	0.0	4.7143077646500534e-06	3.2998774216777295e-08	1.269183252172316e-07	3.300016401350535e-08	3.2998703236395796e-08	2.1205343963043268e-06	0.007482843734238294	6.573848862209689e-06	0.0	0.0	0.0	3.286925392273631e-08	1.1204074161288337e-07	0.0	4.69581555067846e-06	3.2869335658225974e-08	1.2642048479423106e-07	3.2870718467129426e-08	3.286926353442873e-08	2.112068728634264e-06	0.007452970622210928	6.547604323173586e-06	0.0	0.0	0.0	3.2738031179092807e-08	1.06490809400687e-07	0.0	4.677068180964205e-06	3.273811099415238e-08	1.2591577473419392e-07	3.2739486830662125e-08	3.273804074232222e-08	2.1034972657478903e-06	0.007422724176127219	6.5210318216397335e-06	0.0	0.0	0.0	3.2605168623094225e-08	1.1300836053386802e-07	0.0	4.658087061379245e-06	3.260525006162917e-08	1.2540477133344507e-07	3.2606618945235386e-08	3.260517813799429e-08	2.0948294060856727e-06	0.007392137560994625	6.4941604933111975e-06	0.0	0.0	0.0	3.2470811933282755e-08	1.0860059558186335e-07	0.0	4.638892041307129e-06	3.247089180299072e-08	1.2488800898548792e-07	3.247225375655748e-08	3.2470821400013975e-08	2.0860738248769583e-06	0.00736124138980927	6.4670172318394745e-06	0.0	0.0	0.0	3.233509557793788e-08	1.1207229664869992e-07	0.0	4.619503115851479e-06	3.233517618041612e-08	1.243660260063005e-07	3.233653123037861e-08	3.2335104996682816e-08	2.0772392788334005e-06	0.007330066563082661	6.439629183500356e-06	0.0	0.0	0.0	3.2198155288462054e-08	1.0768867869590111e-07	0.0	4.599939020304559e-06	3.219823433793029e-08	1.2383932679589735e-07	3.219958251376575e-08	3.219816465942674e-08	2.0683339421903603e-06	0.0072986419259263545	6.412021688818736e-06	0.0	0.0	0.0	3.206011776749952e-08	1.1111923305553948e-07	0.0	4.580218507560818e-06	3.206019754263872e-08	1.2330841622767614e-07	3.206153887700214e-08	3.206012709090976e-08	2.0593660106564733e-06	0.007266996399212568	6.384220154907135e-06	0.0	0.0	0.0	3.192111005063365e-08	1.0785363154919204e-07	0.0	4.560359122987658e-06	3.192118860944985e-08	1.227737666665976e-07	3.192252313767823e-08	3.192111932673602e-08	2.0503431229131003e-06	0.007235156938214966	6.356248262024059e-06	0.0	0.0	0.0	3.178125053917432e-08	1.0256323476819107e-07	0.0	4.540377974857133e-06	3.178132729369778e-08	1.2223583871003143e-07	3.178265505371641e-08	3.178125976823271e-08	2.0412727249447e-06	0.0072031498182235	6.32812909305551e-06	0.0	0.0	0.0	3.1640654647568236e-08	1.0684090838689259e-07	0.0	4.520292028906811e-06	3.164073235291613e-08	1.2169508911765146e-07	3.164205338529803e-08	3.164066382986325e-08	2.032162209463145e-06	0.007171001126531652	6.299885565752448e-06	0.0	0.0	0.0	3.149943696458739e-08	1.0289459964329022e-07	0.0	4.500116927699315e-06	3.149951328295068e-08	1.211519390272698e-07	3.150082763037613e-08	3.149944610041685e-08	2.0230183590284854e-06	0.007138734797372029	6.271538706319408e-06	0.0	0.0	0.0	3.135770262126788e-08	1.0868468657206978e-07	0.0	4.4798684273328e-06	3.135778037420097e-08	1.2060681263266918e-07	3.135908808165378e-08	3.1357711710943015e-08	2.013848024372853e-06	0.0071063750055229856	6.243109752323926e-06	0.0	0.0	0.0	3.121555780546229e-08	1.0611921902608783e-07	0.0	4.459560946074106e-06	3.121563455278703e-08	1.2006009811118733e-07	3.121693566701113e-08	3.121556684930924e-08	2.004657439612953e-06	0.007073943749893402	6.2146180297495325e-06	0.0	0.0	0.0	3.107309914709937e-08	1.0653852931673745e-07	0.0	4.439208765509709e-06	3.107317578798861e-08	1.1951217996000491e-07	3.107447035756628e-08	3.107310814545534e-08	1.995452789937434e-06	0.007041462856724816	6.186082712915499e-06	0.0	0.0	0.0	3.09304225177872e-08	1.0444266923840156e-07	0.0	4.418825341184368e-06	3.093049826706846e-08	1.1896342043778308e-07	3.0931786342143355e-08	3.093043147100112e-08	1.9862398859254075e-06	0.0070089528303569106	6.157521814813404e-06	0.0	0.0	0.0	3.078761798249346e-08	1.0555971652739706e-07	0.0	4.398423796453236e-06	3.078769385197436e-08	1.1841417285966411e-07	3.078897548423926e-08	3.07876268909241e-08	1.9770243979526725e-06	0.006976433680377413	6.128952913804441e-06	0.0	0.0	0.0	3.0644773433033945e-08	1.041788020401577e-07	0.0	4.378016431582384e-06	3.0644848643302815e-08	1.1786476838175437e-07	3.064612388572528e-08	3.064478229704988e-08	1.9678116231927647e-06	0.006943924099438031	6.100392431284902e-06	0.0	0.0	0.0	3.0501970976398034e-08	1.0112948879376883e-07	0.0	4.357615021401209e-06	3.050204506370448e-08	1.1731552401421754e-07	3.0503313970415355e-08	3.0501979796375726e-08	1.958606627251458e-06	0.006911441963040212	6.071856070776551e-06	0.0	0.0	0.0	3.0359289130201746e-08	1.0331402158486102e-07	0.0	4.337231046960473e-06	3.035936347937341e-08	1.1676674885776877e-07	3.036062610567291e-08	3.035929790652488e-08	1.949414353443328e-06	0.006879004715140217	6.043359156700814e-06	0.0	0.0	0.0	3.021680451655951e-08	9.529503913049206e-08	0.0	4.316874876921333e-06	3.021687647018086e-08	1.1621872206573873e-07	3.0218132872131336e-08	3.021681324961908e-08	1.94023923674912e-06	0.00684662800591719	6.014915437587265e-06	0.0	0.0	0.0	3.0074585878123675e-08	1.0155276787931942e-07	0.0	4.296557276342777e-06	3.007465939043034e-08	1.1567173346234166e-07	3.0075909625211335e-08	3.0074594568315134e-08	1.931085915201512e-06	0.006814328202046321	5.986539291478701e-06	0.0	0.0	0.0	2.9932705105115296e-08	1.0107367945831818e-07	0.0	4.27628767630215e-06	2.993277825707452e-08	1.1512603695891826e-07	2.993402238245842e-08	2.993271375284116e-08	1.9219584135023594e-06	0.006782119505922374	5.958243195018598e-06	0.0	0.0	0.0	2.979122458075512e-08	1.0325532870588456e-07	0.0	4.256075376993396e-06	2.9791298170790023e-08	1.1458188294266789e-07	2.9792536245234986e-08	2.9791233186421317e-08	1.912860711147031e-06	0.0067500159604041605	5.930039484724893e-06	0.0	0.0	0.0	2.9650205987636972e-08	1.0079770833148736e-07	0.0	4.235928880119361e-06	2.965027864306831e-08	1.1403950030393081e-07	2.9651510725463936e-08	2.9650214551653516e-08	1.9037964266336487e-06	0.0067180303344819	5.901939377988842e-06	0.0	0.0	0.0	2.950970541271946e-08	1.0117821172512212e-07	0.0	4.215856516009849e-06	2.950977798571978e-08	1.1349911331888751e-07	2.9511004135457426e-08	2.9509713935498738e-08	1.8947691138641108e-06	0.006686175169189408	5.873953891964604e-06	0.0	0.0	0.0	2.9369777941776328e-08	9.620813496025282e-08	0.0	4.195865805885272e-06	2.936984884704928e-08	1.1296092448101168e-07	2.9371069123759945e-08	2.9369786423733637e-08	1.8857819604288534e-06	0.006654461712939871	5.846092908204378e-06	0.0	0.0	0.0	2.9230472982569623e-08	9.963730317462854e-08	0.0	4.175964387058144e-06	2.9230544687791338e-08	1.1242513940850083e-07	2.9231759151562304e-08	2.923048142412135e-08	1.8768382249434703e-06	0.006622901464758352	5.81836652847047e-06	0.0	0.0	0.0	2.9091841043913608e-08	9.529768236224596e-08	0.0	4.156158797977598e-06	2.9091911277051022e-08	1.1189193413637351e-07	2.909311998800871e-08	2.909184944547884e-08	1.867940662143398e-06	0.006591504145610322	5.7907832924379114e-06	0.0	0.0	0.0	2.895392482418319e-08	9.080770521954156e-08	0.0	4.136455461751542e-06	2.8953993576452104e-08	1.1136148159394828e-07	2.8955196594855416e-08	2.8953933186180764e-08	1.8590919879574606e-06	0.00656027933950946	5.763351619495574e-06	0.0	0.0	0.0	2.881676642032319e-08	9.439660587936772e-08	0.0	4.1168607226976425e-06	2.8816835995984078e-08	1.1083395258887079e-07	2.881803338232773e-08	2.8816774743172437e-08	1.8502948958312848e-06	0.0065292365511190956	5.7360798593500905e-06	0.0	0.0	0.0	2.868040758086803e-08	9.68450499741728e-08	0.0	4.097380169390767e-06	2.8680477655681285e-08	1.1030949758281182e-07	2.868166947044966e-08	2.8680415864989526e-08	1.8415517368017757e-06	0.006498384076828913	5.708975300206636e-06	0.0	0.0	0.0	2.8544884746843145e-08	9.787018721309743e-08	0.0	4.078019002845925e-06	2.854495496271494e-08	1.0978825660335476e-07	2.854614126632582e-08	2.8544892992657006e-08	1.832864693472961e-06	0.006467729618664672	5.68204470812125e-06	0.0	0.0	0.0	2.8410231748527894e-08	9.684136404880302e-08	0.0	4.058782016563409e-06	2.8410301471729193e-08	1.0927035870682706e-07	2.841148232445725e-08	2.8410239956453422e-08	1.8242357694762694e-06	0.006437280247097656	5.655294294324615e-06	0.0	0.0	0.0	2.8276479642074352e-08	9.548110770691984e-08	0.0	4.039673721230672e-06	2.8276548757687754e-08	1.0875592533540096e-07	2.827772421965507e-08	2.8276487812529504e-08	1.8156668487578656e-06	0.006407042610251961	5.628729899022518e-06	0.0	0.0	0.0	2.8143657628510097e-08	9.503260801428945e-08	0.0	4.02069834698128e-06	2.814372643168955e-08	1.0824507037792288e-07	2.814489656285307e-08	2.8143665761911463e-08	1.8071596961363998e-06	0.006377022935873091	5.6023569931243166e-06	0.0	0.0	0.0	2.8011793062380492e-08	9.604240681477403e-08	0.0	4.001859825081206e-06	2.8011862012787152e-08	1.0773789967690783e-07	2.801302687291175e-08	2.8011801159143242e-08	1.798715948151979e-06	0.006347226999037139	5.576180649872663e-06	0.0	0.0	0.0	2.7880911309897213e-08	9.41453933190776e-08	0.0	3.9831615837776714e-06	2.788097949904192e-08	1.0723450553260076e-07	2.7882139147559336e-08	2.7880919370434934e-08	1.790337015619824e-06	0.006317659778292114	5.550205242743328e-06	0.0	0.0	0.0	2.775103423843654e-08	9.065024083926484e-08	0.0	3.9646068182067346e-06	2.7751101256731505e-08	1.067349739691552e-07	2.775225575274596e-08	2.7751042263160248e-08	1.7820242120421308e-06	0.006288325908784958	5.524434843543198e-06	0.0	0.0	0.0	2.762218220703041e-08	9.573750485998411e-08	0.0	3.946198849543564e-06	2.762225053423163e-08	1.0623939440340483e-07	2.7623399936696755e-08	2.762219019634862e-08	1.7737789217644988e-06	0.006259230275637673	5.498873743719457e-06	0.0	0.0	0.0	2.7494376672913538e-08	9.371950813164529e-08	0.0	3.927940094665938e-06	2.749444425018935e-08	1.0574783190708272e-07	2.7495588617552645e-08	2.749438462723357e-08	1.7656021130529654e-06	0.006230376295739069	5.473524944822199e-06	0.0	0.0	0.0	2.736763264383265e-08	8.832360151205941e-08	0.0	3.909832851051798e-06	2.7367698487404748e-08	1.0526034833712444e-07	2.7368837877656046e-08	2.736764056355807e-08	1.7574947088923106e-06	0.006201767226183294	5.448391308037022e-06	0.0	0.0	0.0	2.7241964425712392e-08	8.59132562935273e-08	0.0	3.891879427193276e-06	2.7242029405668787e-08	1.047770058465815e-07	2.7243163876449472e-08	2.724197231124343e-08	1.7494576479086924e-06	0.00617340637924861	5.423475743053822e-06	0.0	0.0	0.0	2.7117386566999684e-08	8.990787669570073e-08	0.0	3.874082040776134e-06	2.7117452529075432e-08	1.0429786414351546e-07	2.7118582137731166e-08	2.711739441873399e-08	1.7414918358915309e-06	0.006145296951332666	5.398781057776569e-06	0.0	0.0	0.0	2.6993913107212205e-08	8.780624618561432e-08	0.0	3.856442184756365e-06	2.699397830888667e-08	1.038229634251032e-07	2.699510311218912e-08	2.699392092554528e-08	1.7335978457801185e-06	0.006117440964293697	5.374309028234291e-06	0.0	0.0	0.0	2.6871552926490954e-08	8.604114031917751e-08	0.0	3.8389613899469045e-06	2.687161746125137e-08	1.0335234490731429e-07	2.6872737515510668e-08	2.6871560711814155e-08	1.725776277764581e-06	0.006089840536141406	5.350061514950035e-06	0.0	0.0	0.0	2.675031532744786e-08	8.738133911867096e-08	0.0	3.82164109928779e-06	2.675038008716563e-08	1.0288604744014479e-07	2.6751495448273157e-08	2.6750323080149234e-08	1.718027699381854e-06	0.0060624976696536945	5.326040277228391e-06	0.0	0.0	0.0	2.663020910660286e-08	8.723398484882812e-08	0.0	3.8044823815832945e-06	2.66302736687831e-08	1.02424099801123e-07	2.6631384392102836e-08	2.6630216827067438e-08	1.7103525098431478e-06	0.00603541377362847	5.302246552548888e-06	0.0	0.0	0.0	2.6511240451349853e-08	8.957500374365617e-08	0.0	3.787486286485359e-06	2.6511305554118452e-08	1.0196653025185583e-07	2.6512411694560133e-08	2.651124813995893e-08	1.7027511076840918e-06	0.0060085902544719065	5.278681576307541e-06	0.0	0.0	0.0	2.6393415538665693e-08	8.567354482820461e-08	0.0	3.7706533301816895e-06	2.6393479357135955e-08	1.0151335269222337e-07	2.639458096895442e-08	2.6393423195797333e-08	1.6952236467885054e-06	0.0059820276552787766	5.255345825451161e-06	0.0	0.0	0.0	2.6276736753279783e-08	8.339845058897344e-08	0.0	3.7539841823790205e-06	2.6276799766277226e-08	1.0106458515470673e-07	2.627789690322941e-08	2.6276744379307388e-08	1.687770361425691e-06	0.005955726802793332	5.232240026144328e-06	0.0	0.0	0.0	2.6161207726011495e-08	8.893664362408555e-08	0.0	3.737479616049632e-06	2.616127219271992e-08	1.0062024845153767e-07	2.616236490818843e-08	2.616121532130497e-08	1.6803915417281938e-06	0.005929688720878238	5.209365077745595e-06	0.0	0.0	0.0	2.6046832953650984e-08	8.406098308329394e-08	0.0	3.7211395213471695e-06	2.6046895868299173e-08	1.0018033962825638e-07	2.604798421490171e-08	2.6046840518577615e-08	1.6730870670955198e-06	0.005903912984033757	5.186720606285234e-06	0.0	0.0	0.0	2.5933610566344222e-08	8.418100901846176e-08	0.0	3.7049642670241504e-06	2.59336733747295e-08	9.97448686145461e-08	2.5934757404633723e-08	2.5933618101265866e-08	1.6658570499343006e-06	0.0058783999889675575	5.164306960160952e-06	0.0	0.0	0.0	2.5821542306076584e-08	8.724468247848406e-08	0.0	3.6889540183118585e-06	2.5821605869121126e-08	9.931383986084399e-08	2.582268563400003e-08	2.5821549811351975e-08	1.6587015125179285e-06	0.005853149814327914	5.142124208351178e-06	0.0	0.0	0.0	2.571062851773674e-08	8.524376141847717e-08	0.0	3.6731084887860465e-06	2.571069134717185e-08	9.88872456583134e-08	2.5711766898026214e-08	2.5710635993721157e-08	1.6516202691865746e-06	0.005828161805022646	5.120171775215973e-06	0.0	0.0	0.0	2.56008663231203e-08	8.48798441681469e-08	0.0	3.6574275501867662e-06	2.5600928911589268e-08	9.846508255584394e-08	2.5602000298888946e-08	2.5600873770164295e-08	1.6446132150349827e-06	0.005803435590913166	5.09844933547503e-06	0.0	0.0	0.0	2.5492254095822017e-08	8.666249464651148e-08	0.0	3.64191098991585e-06	2.5492317074704977e-08	9.804734483164794e-08	2.5493384348397438e-08	2.5492261514272432e-08	1.6376802104989054e-06	0.005778970679554626	5.076956456406499e-06	0.0	0.0	0.0	2.5384789672229022e-08	8.257206343740947e-08	0.0	3.6265581644072797e-06	2.5384851332249703e-08	9.763401516163152e-08	2.5385914541584703e-08	2.5384797062429085e-08	1.630820916993208e-06	0.005754765876211534	5.055692088298686e-06	0.0	0.0	0.0	2.527846780377794e-08	8.157770362566287e-08	0.0	3.6113686971903475e-06	2.5278529049433296e-08	9.722508341199998e-08	2.527958824315225e-08	2.5278475166065967e-08	1.624035127352405e-06	0.005730820449884943	5.034655588868127e-06	0.0	0.0	0.0	2.5173285279047925e-08	7.989626026638747e-08	0.0	3.5963419711204787e-06	2.5173345906829626e-08	9.682053296959168e-08	2.5174401133083954e-08	2.5173292613758727e-08	1.6173225248827692e-06	0.0057071332830789506	5.013845976282141e-06	0.0	0.0	0.0	2.5069237188871486e-08	8.21206271090106e-08	0.0	3.5814774751197942e-06	2.506929832738224e-08	9.642035007651035e-08	2.5070349633831245e-08	2.5069244496335753e-08	1.6106828473216256e-06	0.005683703450364854	4.9932624374584304e-06	0.0	0.0	0.0	2.49663194678337e-08	8.350136639965702e-08	0.0	3.5667744352690355e-06	2.496638089424031e-08	9.602451389873004e-08	2.4967428327955238e-08	2.4966326748378743e-08	1.604115712155963e-06	0.005660529601982101	4.972903786524984e-06	0.0	0.0	0.0	2.4864526186570474e-08	8.617956776321377e-08	0.0	3.552232089283891e-06	2.4864588271954058e-08	9.563300391530461e-08	2.4865631879461942e-08	2.4864533440519497e-08	1.597620746067525e-06	0.0056376104206123006	4.952768866119789e-06	0.0	0.0	0.0	2.4763851558267926e-08	8.08924494284556e-08	0.0	3.5378492242442577e-06	2.4763911970820494e-08	9.524578747355015e-08	2.476495179790549e-08	2.4763858785940375e-08	1.591197366212279e-06	0.005614943849578849	4.9328558693225905e-06	0.0	0.0	0.0	2.4664286548319632e-08	8.407263996557934e-08	0.0	3.523625238817244e-06	2.4664347781895508e-08	9.486284838523044e-08	2.4665383873952937e-08	2.466429375002976e-08	1.5848452825740363e-06	0.005592528865505159	4.913163897030231e-06	0.0	0.0	0.0	2.4565826661207134e-08	7.928132981680942e-08	0.0	3.5095587997336673e-06	2.456588637302865e-08	9.448415075747895e-08	2.456691877471486e-08	2.4565833837266548e-08	1.5785638619563355e-06	0.005570363234029622	4.893690986230537e-06	0.0	0.0	0.0	2.4468462081864414e-08	8.183625246578999e-08	0.0	3.495649146969563e-06	2.4468522424459352e-08	9.410967412968897e-08	2.446955118002067e-08	2.446846923257957e-08	1.5723527453875436e-06	0.0055484456884464725	4.874436024055534e-06	0.0	0.0	0.0	2.437218724594879e-08	7.803831850718103e-08	0.0	3.4818949126307687e-06	2.4372246361621388e-08	9.373938167662453e-08	2.4373271514606357e-08	2.4372194371623338e-08	1.566211289123785e-06	0.005526773957169961	4.85539701480197e-06	0.0	0.0	0.0	2.4276992174939174e-08	8.197605112238107e-08	0.0	3.4682952573026325e-06	2.4277052309006887e-08	9.3373250800189e-08	2.4278073902566622e-08	2.4276999275871904e-08	1.5601391019995545e-06	0.005505346659886631	4.836572745802759e-06	0.0	0.0	0.0	2.41828708054974e-08	8.22953944902391e-08	0.0	3.454848831522755e-06	2.418293082101284e-08	9.301124517115717e-08	2.4183948897660202e-08	2.4182877881984405e-08	1.554135553990583e-06	0.00548416157341852	4.817961263894092e-06	0.0	0.0	0.0	2.4089813371800013e-08	7.986993860592023e-08	0.0	3.441554317956263e-06	2.4089872676884732e-08	9.265332932510439e-08	2.409088727853889e-08	2.4089820424132953e-08	1.5482000329781913e-06	0.0054632165377687	4.799560671425834e-06	0.0	0.0	0.0	2.399781038559222e-08	7.956490212897462e-08	0.0	3.428410518767667e-06	2.399786949228463e-08	9.229947101459087e-08	2.3998880660350668e-08	2.3997817414058645e-08	1.5423319851397136e-06	0.005442509598648063	4.781369251476986e-06	0.0	0.0	0.0	2.390685326226549e-08	8.127282716221612e-08	0.0	3.4154162194736566e-06	2.390691276632608e-08	9.194963754391282e-08	2.3907920541708896e-08	2.3906860267149426e-08	1.5365308510105547e-06	0.005422038781856717	4.763385269638583e-06	0.0	0.0	0.0	2.3816933329771568e-08	8.047159940694857e-08	0.0	3.402569991869213e-06	2.3816992502163812e-08	9.160379046368125e-08	2.3817996925174295e-08	2.381694031135358e-08	1.5307959717042693e-06	0.005401801762362766	4.745606683280412e-06	0.0	0.0	0.0	2.3728040374955263e-08	8.017125187348754e-08	0.0	3.389870500832453e-06	2.3728099354467755e-08	9.126189383033307e-08	2.3729100464890032e-08	2.372804733351182e-08	1.525126734239166e-06	0.005381796377116929	4.728031592086675e-06	0.0	0.0	0.0	2.3640164896233976e-08	8.193597546843756e-08	0.0	3.377316455557485e-06	2.3640224288080823e-08	9.092391289327708e-08	2.3641222125211485e-08	2.3640171832037917e-08	1.5195225481799446e-06	0.0053620205426280305	4.710658165641002e-06	0.0	0.0	0.0	2.3553297741522488e-08	7.763597263695489e-08	0.0	3.3649062091777343e-06	2.355335577558867e-08	9.058980331632185e-08	2.355435037806805e-08	2.3553304654843306e-08	1.5139826563094302e-06	0.005342471586879219	4.693484056479037e-06	0.0	0.0	0.0	2.346742717349449e-08	7.665761021993212e-08	0.0	3.352638474109767e-06	2.3467484804359884e-08	9.025953043551258e-08	2.346847621037255e-08	2.346743406459712e-08	1.508506472668848e-06	0.005323147442172908	4.676507448066184e-06	0.0	0.0	0.0	2.338254410947386e-08	7.9490406017867e-08	0.0	3.3405119787967515e-06	2.3382602473926135e-08	8.993306001829032e-08	2.338359072122413e-08	2.3382550978620118e-08	1.5030934203832516e-06	0.005304046072864279	4.65972655203109e-06	0.0	0.0	0.0	2.3298639607600896e-08	7.867245124654595e-08	0.0	3.3285251282136616e-06	2.329869761970056e-08	8.961034912395224e-08	2.3299682745443496e-08	2.3298646455049653e-08	1.4977427703197645e-06	0.005285164906034379	4.643139107979788e-06	0.0	0.0	0.0	2.3215702365901652e-08	7.433532205962217e-08	0.0	3.316676319808228e-06	2.3215759024393682e-08	8.929135460909274e-08	2.3216741065160738e-08	2.321570919190766e-08	1.49245379140393e-06	0.00526650136191149	4.626742849501205e-06	0.0	0.0	0.0	2.3133721052316766e-08	7.465625992891326e-08	0.0	3.3049642711114596e-06	2.313377771112468e-08	8.897604194725798e-08	2.3134756703090094e-08	2.3133727857130777e-08	1.4872259048291585e-06	0.005248053398031577	4.6105359822397955e-06	0.0	0.0	0.0	2.3052686695065715e-08	7.710110667272125e-08	0.0	3.293387595967068e-06	2.3052743977247017e-08	8.86643738205887e-08	2.3053719956134403e-08	2.3052693478935734e-08	1.4820584835490578e-06	0.005229818801705792	4.594516562290055e-06	0.0	0.0	0.0	2.2972589574617935e-08	7.83061885519461e-08	0.0	3.2819447654986775e-06	2.2972647121138106e-08	8.835630906901186e-08	2.2973620122155474e-08	2.2972596337788865e-08	1.4769508338476486e-06	0.0052117951249871525	4.578682439061343e-06	0.0	0.0	0.0	2.289341893801666e-08	7.782759498040933e-08	0.0	3.2706342222531615e-06	2.2893476241145524e-08	8.805180576310896e-08	2.2894446298977778e-08	2.2893425680729852e-08	1.4719022492910662e-06	0.005193979875050255	4.563031422536615e-06	0.0	0.0	0.0	2.2815163835173032e-08	7.564383009637398e-08	0.0	3.259454403565952e-06	2.2815220399132384e-08	8.77508218331367e-08	2.2816187547945717e-08	2.2815170557666247e-08	1.4669120215914185e-06	0.005176370552526805	4.547561316951825e-06	0.0	0.0	0.0	2.2737813287263278e-08	7.604799365664825e-08	0.0	3.2484039230588197e-06	2.2737869890866018e-08	8.745331995513436e-08	2.273883416440879e-08	2.273781998977068e-08	1.4619795268141693e-06	0.005158964955705786	4.532270188052903e-06	0.0	0.0	0.0	2.2661357623014195e-08	7.854346460496396e-08	0.0	3.2374813745541983e-06	2.266141487352443e-08	8.715926227210566e-08	2.2662376305121105e-08	2.2661364305767102e-08	1.4571041319800805e-06	0.005141760850959791	4.51715607354619e-06	0.0	0.0	0.0	2.2585787030954564e-08	7.631185745405102e-08	0.0	3.2266850708145605e-06	2.2585843537007018e-08	8.686860336060188e-08	2.258680215941601e-08	2.2585793694181406e-08	1.4522850716130105e-06	0.005124755537118403	4.502216600377311e-06	0.0	0.0	0.0	2.251108964580862e-08	7.60131339050724e-08	0.0	3.2160135936806717e-06	2.251114595461723e-08	8.658130504103215e-08	2.2512101800175947e-08	2.25110962897339e-08	1.4475217079469098e-06	0.005107946763662147	4.487449791413883e-06	0.0	0.0	0.0	2.2437255581911545e-08	7.692931626970515e-08	0.0	3.205465511266298e-06	2.2437312103568884e-08	8.629732876423e-08	2.243826520419436e-08	2.2437262206756883e-08	1.4428133975409305e-06	0.005091332260046091	4.472853651931812e-06	0.0	0.0	0.0	2.2364274865640007e-08	7.623263917805676e-08	0.0	3.195039267383346e-06	2.2364331091028305e-08	8.601663263469444e-08	2.2365281478151206e-08	2.2364281471624154e-08	1.4381594379236682e-06	0.005074909547424047	4.45842600420267e-06	0.0	0.0	0.0	2.2292136608348508e-08	7.347895574951731e-08	0.0	3.1847332936768604e-06	2.22921919389936e-08	8.573917442935417e-08	2.229313964355842e-08	2.229214319568685e-08	1.4335591215641703e-06	0.00505867612909554	4.444164654813531e-06	0.0	0.0	0.0	2.2220829842969065e-08	7.114979886687409e-08	0.0	3.174546125291009e-06	2.2220884393902015e-08	8.546491471144092e-08	2.222182944642219e-08	2.2220836411873657e-08	1.429011789947861e-06	0.005042629681324397	4.430067562310045e-06	0.0	0.0	0.0	2.215034436222699e-08	7.53786168344478e-08	0.0	3.1644765501279183e-06	2.21503999713633e-08	8.519382084869239e-08	2.215134240205533e-08	2.2150350912906917e-08	1.4245169044244683e-06	0.0050267683033400155	4.4161330568365065e-06	0.0	0.0	0.0	2.2080671816841737e-08	7.385014455620769e-08	0.0	3.1545229013259997e-06	2.2080727003872026e-08	8.492584796610192e-08	2.208166684242304e-08	2.2080678349504095e-08	1.4200737115595144e-06	0.00501108933646124	4.402358802672722e-06	0.0	0.0	0.0	2.201180052820869e-08	7.547058345206218e-08	0.0	3.1446838404880443e-06	2.2011856123004903e-08	8.466096003128182e-08	2.2012793398742345e-08	2.201180704305691e-08	1.4156816131593724e-06	0.0049955906698063105	4.3887429453694515e-06	0.0	0.0	0.0	2.194372122407918e-08	7.459903932005209e-08	0.0	3.134957815807674e-06	2.1943776466585097e-08	8.439911526664148e-08	2.194471120836535e-08	2.1943727721314253e-08	1.411339910048947e-06	0.004980269836159603	4.375283317418932e-06	0.0	0.0	0.0	2.1876423066911165e-08	7.582290961766399e-08	0.0	3.1253434794577237e-06	2.187647860018152e-08	8.414027738591718e-08	2.187741083649937e-08	2.1876429546730814e-08	1.4070479998435993e-06	0.004965124709850266	4.361978051379473e-06	0.0	0.0	0.0	2.1809896719493715e-08	7.422005840276373e-08	0.0	3.1158392694700634e-06	2.1809951590489636e-08	8.388440433795029e-08	2.1810881349364186e-08	2.1809903182093208e-08	1.4028051785789355e-06	0.004950152806762644	4.348824964895758e-06	0.0	0.0	0.0	2.174413127004697e-08	7.346810867925544e-08	0.0	3.1064438308839415e-06	2.1744185953141498e-08	8.363145964441225e-08	2.1745113262232044e-08	2.1744137715618284e-08	1.3986108410093816e-06	0.0049353519911299985	4.335822181657413e-06	0.0	0.0	0.0	2.16791173370166e-08	7.187726083065381e-08	0.0	3.0971557024577512e-06	2.1679171459867058e-08	8.338140396581409e-08	2.1680096346408742e-08	2.167912376574926e-08	1.394464330671959e-06	0.004920719946455324	4.322967666570807e-06	0.0	0.0	0.0	2.161484474493154e-08	7.348100354423532e-08	0.0	3.0879736215514267e-06	2.1614899272498708e-08	8.313420330921203e-08	2.1615821763411637e-08	2.1614851157012156e-08	1.3903650856646303e-06	0.004906254689918772	4.310259677696948e-06	0.0	0.0	0.0	2.1551304784094677e-08	7.207964473039446e-08	0.0	3.078896079079938e-06	2.1551358827886628e-08	8.288981704711865e-08	2.155227894964239e-08	2.1551311179707717e-08	1.386312426906596e-06	0.00489195382521169	4.2976961098234055e-06	0.0	0.0	0.0	2.1488486928440777e-08	7.260434902992894e-08	0.0	3.069921779362314e-06	2.1488541056596003e-08	8.264821029710133e-08	2.1489458835331884e-08	2.1488493307767623e-08	1.382305776572675e-06	0.0048778153133264245	4.28527517164655e-06	0.0	0.0	0.0	2.14263822214494e-08	7.426308420277565e-08	0.0	3.0610494093782095e-06	2.1426436767829523e-08	8.240934770994897e-08	2.1427352229335286e-08	2.1426388584669145e-08	1.378344548222368e-06	0.004863837084854765	4.2729950451533605e-06	0.0	0.0	0.0	2.1364981573053087e-08	7.04228838132903e-08	0.0	3.0522773906314947e-06	2.1365034912596914e-08	8.217318678955811e-08	2.1365948082176315e-08	2.1364987920342467e-08	1.374428029762985e-06	0.004850016626998986	4.260853522789113e-06	0.0	0.0	0.0	2.130427394547484e-08	7.249940166776928e-08	0.0	3.0436046126548142e-06	2.1304327717869494e-08	8.193969763967107e-08	2.130523862058178e-08	2.1304280277007186e-08	1.370555730289895e-06	0.004836352207469106	4.248849082716691e-06	0.0	0.0	0.0	2.124425172952743e-08	7.283893384535156e-08	0.0	3.03502971315246e-06	2.1244305647946505e-08	8.17088435845257e-08	2.1245214308479134e-08	2.1244258045474477e-08	1.3667270401261683e-06	0.004822841674862337	4.236979834886572e-06	0.0	0.0	0.0	2.11849054749607e-08	7.342613446599107e-08	0.0	3.0265513760472426e-06	2.1184959490642257e-08	8.14805891926481e-08	2.1185865933325582e-08	2.1184911775491607e-08	1.3629413704838824e-06	0.004809482951487951	4.225243954007186e-06	0.0	0.0	0.0	2.1126226055314344e-08	6.857614654934498e-08	0.0	3.0181680744882452e-06	2.1126278558463287e-08	8.125489335830668e-08	2.1127182807161458e-08	2.112623234059582e-08	1.3591980329248294e-06	0.004796273608018645	4.213639305855424e-06	0.0	0.0	0.0	2.106820279946959e-08	7.162266069504411e-08	0.0	3.0098788490366698e-06	2.1068256135505908e-08	8.103173025110713e-08	2.1069158213914e-08	2.1068209069665126e-08	1.3554966076363367e-06	0.004783212163027366	4.20216458899e-06	0.0	0.0	0.0	2.101082920021892e-08	7.203861168904934e-08	0.0	3.001682326112562e-06	2.101088260709897e-08	8.081106289155548e-08	2.10117825385208e-08	2.101083545549088e-08	1.351836478156623e-06	0.004770296441170924	4.1908178923254045e-06	0.0	0.0	0.0	2.095409570213205e-08	7.008224309038139e-08	0.0	2.9935771454337614e-06	2.0954148451651475e-08	8.059285465815827e-08	2.0955046259004073e-08	2.095410194264013e-08	1.3482170340609417e-06	0.004757524288409281	4.17959732349155e-06	0.0	0.0	0.0	2.089799284335591e-08	6.826441634051118e-08	0.0	2.985562065363956e-06	2.089804497803142e-08	8.037707212349333e-08	2.089894068390734e-08	2.0897999069257112e-08	1.3446377210882178e-06	0.004744893748887445	4.168501164234652e-06	0.0	0.0	0.0	2.0842512032619348e-08	6.87007289991126e-08	0.0	2.9776359513942766e-06	2.0842564244945977e-08	8.016368474413403e-08	2.0843457871666664e-08	2.0842518244068456e-08	1.3410980354607865e-06	0.004732403044891676	4.157527852807205e-06	0.0	0.0	0.0	2.0787645461182983e-08	6.7903960745917e-08	0.0	2.96979753286853e-06	2.0787697358147235e-08	7.99526583114438e-08	2.0788588927686263e-08	2.0787651658332964e-08	1.3375974083171681e-06	0.004720050169047255	4.1466756256907296e-06	0.0	0.0	0.0	2.073338431145204e-08	6.834102414288821e-08	0.0	2.962045662606374e-06	2.073343628765328e-08	7.974396194088442e-08	2.0734325821701775e-08	2.073339049445344e-08	1.3341353293553157e-06	0.004707833320618326	4.135942900910417e-06	0.0	0.0	0.0	2.0679720673550535e-08	6.726733928542054e-08	0.0	2.954379086745464e-06	2.067977225677002e-08	7.953756187594933e-08	2.06806597766744e-08	2.0679726842552007e-08	1.3307112370694125e-06	0.0046957505181866805	4.125327937750739e-06	0.0	0.0	0.0	2.062664584389848e-08	6.69544995827584e-08	0.0	2.9467966635544557e-06	2.062669727366177e-08	7.933342737881659e-08	2.062758280048273e-08	2.0626651999046266e-08	1.3273246230952017e-06	0.004683799967854951	4.1148291602435185e-06	0.0	0.0	0.0	2.057415194265301e-08	6.781616523631698e-08	0.0	2.9392972837795252e-06	2.0574203573822316e-08	7.913152858600809e-08	2.0575087128348112e-08	2.0574158084091423e-08	1.323974994044947e-06	0.004671979928573854	4.104445038849639e-06	0.0	0.0	0.0	2.0522231322116705e-08	6.995370460764893e-08	0.0	2.931879857378896e-06	2.0522283527224578e-08	7.893183615127297e-08	2.052316512997626e-08	2.0522237449988205e-08	1.3206618651001027e-06	0.0046602886895327445	4.094174070595167e-06	0.0	0.0	0.0	2.0470876467418058e-08	6.686921797259569e-08	0.0	2.9245430338061067e-06	2.0470927680446632e-08	7.8734313715307e-08	2.0471807351539105e-08	2.047088258186328e-08	1.3173846278685236e-06	0.00464872410386644	4.084014369408061e-06	0.0	0.0	0.0	2.042007794819407e-08	6.949044343869583e-08	0.0	2.9172859209056813e-06	2.0420129788567416e-08	7.853893725918746e-08	2.042100754794715e-08	2.0420084049350807e-08	1.3141428907407792e-06	0.004637284789672196	4.073964721276822e-06	0.0	0.0	0.0	2.0369829694386107e-08	6.465080929467438e-08	0.0	2.9101071301538594e-06	2.03698801323468e-08	7.834566940123307e-08	2.03707559995311e-08	2.0369835782391075e-08	1.3109360269755796e-06	0.004625968535336457	4.064023183243672e-06	0.0	0.0	0.0	2.0320121991202297e-08	6.557632196901705e-08	0.0	2.903005795033305e-06	2.0320172646323353e-08	7.815448681275031e-08	2.0321046640668473e-08	2.03201280661892e-08	1.3077636564779458e-06	0.004614773999588166	4.054188576992932e-06	0.0	0.0	0.0	2.027094894706318e-08	6.849058621486623e-08	0.0	2.8959809277709023e-06	2.027100041631143e-08	7.796536290072359e-08	2.027187255694587e-08	2.0270955009164674e-08	1.3046253413939598e-06	0.004603699637342333	4.044459545146576e-06	0.0	0.0	0.0	2.0222303775077103e-08	6.874697501684242e-08	0.0	2.889031358756757e-06	2.0222355255367504e-08	7.777826617691728e-08	2.0223225561091768e-08	2.0222309824424285e-08	1.3015205572424717e-06	0.004592743597832554	4.0348344617677145e-06	0.0	0.0	0.0	2.0174178345557328e-08	6.510815847666012e-08	0.0	2.8821558767257257e-06	2.0174228684984962e-08	7.759316403170005e-08	2.0175097174247702e-08	2.017418438227903e-08	1.2984487596100745e-06	0.004581903959957546	4.025311639126007e-06	0.0	0.0	0.0	2.012656421984973e-08	6.842150251776539e-08	0.0	2.875353736484034e-06	2.012661548891488e-08	7.741003640257885e-08	2.012748218005649e-08	2.0126570244072356e-08	1.2954096247188446e-06	0.004571179581173564	4.015890073496137e-06	0.0	0.0	0.0	2.0079456379327013e-08	6.618555849814445e-08	0.0	2.8686236904316214e-06	2.0079506934332583e-08	7.722884970177663e-08	2.008037184531511e-08	2.0079462391176278e-08	1.2924025901727136e-06	0.004560568476924558	4.006568021397652e-06	0.0	0.0	0.0	2.0032846106584295e-08	6.943313801366806e-08	0.0	2.8619649602484613e-06	2.0032897573130787e-08	7.704958297503817e-08	2.0033760721782426e-08	2.0032852106183287e-08	1.289427315632434e-06	0.004550069446227573	3.997344427761354e-06	0.0	0.0	0.0	1.9986728126274737e-08	6.801573474621762e-08	0.0	2.8553763469195247e-06	1.9986779012562784e-08	7.687220394257809e-08	1.9987640416350718e-08	1.998673411374564e-08	1.2864832608889555e-06	0.004539680582818755	3.988217617889015e-06	0.0	0.0	0.0	1.9941094064904667e-08	6.779098533166736e-08	0.0	2.8488569463211808e-06	1.9941144923963622e-08	7.669668826338277e-08	1.994200460015319e-08	1.994110004036717e-08	1.2835700258079907e-06	0.004529400474716317	3.979186351337015e-06	0.0	0.0	0.0	1.9895937720254612e-08	6.781887092793195e-08	0.0	2.8424057919933943e-06	1.9895988542356488e-08	7.652300991831712e-08	1.9896846507967865e-08	1.9895943683827056e-08	1.280687179649907e-06	0.004519227601942263	3.9702492927788885e-06	0.0	0.0	0.0	1.9851252415690565e-08	6.543335663852171e-08	0.0	2.8360218273296683e-06	1.9851302471786642e-08	7.635114046140922e-08	1.9852158743547245e-08	1.9851258367489605e-08	1.2778342489716455e-06	0.004509160293830826	3.961404974500725e-06	0.0	0.0	0.0	1.980703081264097e-08	6.56703461926774e-08	0.0	2.8297042179137018e-06	1.9807080871519157e-08	7.618105742829882e-08	1.980793546597596e-08	1.9807036752781214e-08	1.2750108650777657e-06	0.004499197249340089	3.952652253522301e-06	0.0	0.0	0.0	1.9763267196203465e-08	6.718645196496946e-08	0.0	2.8234520950768366e-06	1.9763317661071484e-08	7.601273743251988e-08	1.976417059457203e-08	1.9763273124798338e-08	1.2722166429868693e-06	0.004489337109959858	3.943989936374238e-06	0.0	0.0	0.0	1.9719955599029843e-08	6.71078959816722e-08	0.0	2.817264466571812e-06	1.97200058949835e-08	7.584615376077152e-08	1.972085718360272e-08	1.9719961516191385e-08	1.2694511383004255e-06	0.004479578307515266	3.935416645383435e-06	0.0	0.0	0.0	1.9677089132752675e-08	6.300489093312271e-08	0.0	2.8111402852386875e-06	1.9677138243431213e-08	7.568127822143099e-08	1.9677987902946385e-08	1.9677095038591074e-08	1.2667138809947077e-06	0.0044699191834073415	3.926930923435091e-06	0.0	0.0	0.0	1.963466051179592e-08	6.37344961026306e-08	0.0	2.8050788488397772e-06	1.963470979087358e-08	7.551809190857446e-08	1.963555783693836e-08	1.9634666406419272e-08	1.2640045637046124e-06	0.0044603586530119884	3.918531817681146e-06	0.0	0.0	0.0	1.9592664971918457e-08	6.458100528690143e-08	0.0	2.7990792892294762e-06	1.9592714460503438e-08	7.535657144987247e-08	1.9593560908557945e-08	1.9592670855434068e-08	1.2613228001906637e-06	0.00445089535338103	3.910218130750028e-06	0.0	0.0	0.0	1.955109652626097e-08	6.653326105143879e-08	0.0	2.793140777079011e-06	1.9551146447217634e-08	7.519669451801047e-08	1.95519913125023e-08	1.9551102398774675e-08	1.2586682219152116e-06	0.004441527984031438	3.901988720147762e-06	0.0	0.0	0.0	1.9509949462352217e-08	6.52522092076082e-08	0.0	2.7872623546308604e-06	1.9509999046975683e-08	7.50384353282244e-08	1.9510842344466983e-08	1.95099553239685e-08	1.256040399834234e-06	0.004432255030970782	3.8938422558014e-06	0.0	0.0	0.0	1.946921712982564e-08	6.578173061365636e-08	0.0	2.781443245628903e-06	1.9469266826159166e-08	7.488177298198663e-08	1.9470108570657895e-08	1.9469222980647142e-08	1.2534389901311958e-06	0.00442307528094993	3.8857776718558185e-06	0.0	0.0	0.0	1.9428894199404418e-08	6.73398623375229e-08	0.0	2.775682668461187e-06	1.9428944313665452e-08	7.472668643659963e-08	1.9429784519790113e-08	1.94289000395326e-08	1.2508636460932941e-06	0.00441398751050001	3.877793893476545e-06	0.0	0.0	0.0	1.9388975296914953e-08	6.30687818921484e-08	0.0	2.76997956104283e-06	1.9389024075230604e-08	7.457314709874938e-08	1.9389862757267158e-08	1.938898112645004e-08	1.2483138878422816e-06	0.0044049900262509495	3.86988943299458e-06	0.0	0.0	0.0	1.9349452984009936e-08	6.595608001334206e-08	0.0	2.7643334201766797e-06	1.9349502588512673e-08	7.442114142096795e-08	1.9350339760708683e-08	1.934945880304982e-08	1.2457895002789506e-06	0.004396082069159605	3.86206362359824e-06	0.0	0.0	0.0	1.9310323926630727e-08	6.232024012563554e-08	0.0	2.7587431790948342e-06	1.9310372386475986e-08	7.427064068389642e-08	1.9311208062737e-08	1.93103297352731e-08	1.2432900005866836e-06	0.0043872619354879275	3.854314968508176e-06	0.0	0.0	0.0	1.92715806408782e-08	6.607535193580969e-08	0.0	2.7532083695446925e-06	1.927163019137854e-08	7.412163228083558e-08	1.9272464385583732e-08	1.9271586439218373e-08	1.2408151895643831e-06	0.004378528922293119	3.84664285019854e-06	0.0	0.0	0.0	1.923322003912299e-08	6.206871400210535e-08	0.0	2.747727895352578e-06	1.923326833036668e-08	7.397408670081954e-08	1.92341010560306e-08	1.9233225827256127e-08	1.2383645697124212e-06	0.0043698812740258245	3.839045726369326e-06	0.0	0.0	0.0	1.91952344098625e-08	6.485601004628104e-08	0.0	2.742301283848605e-06	1.919528349478528e-08	7.382799121825253e-08	1.9196114765388158e-08	1.9195240187881223e-08	1.235937939170841e-06	0.00436131827836144	3.8315229712510556e-06	0.0	0.0	0.0	1.9157620624249177e-08	6.218601542784375e-08	0.0	2.736927559594885e-06	1.91576688568735e-08	7.368331957252425e-08	1.915849868558907e-08	1.9157626392245918e-08	1.2335348570779436e-06	0.004352838379609642	3.824073218129625e-06	0.0	0.0	0.0	1.9120371848710358e-08	6.245772272288252e-08	0.0	2.731606107546162e-06	1.912042011143012e-08	7.354005520517143e-08	1.9121248511315706e-08	1.9120377606775416e-08	1.2311550533769024e-06	0.004344440624799929	3.816695629813405e-06	0.0	0.0	0.0	1.90834838972871e-08	6.158815903311653e-08	0.0	2.7263361562916486e-06	1.9083531858780977e-08	7.339817734822207e-08	1.9084358842691194e-08	1.9083489645510002e-08	1.2287981835075945e-06	0.0043361237980620955	3.8093891381380927e-06	0.0	0.0	0.0	1.904695142915651e-08	6.147025775558767e-08	0.0	2.7211170217017997e-06	1.9046999310177878e-08	7.325766758341807e-08	1.9047824890807557e-08	1.904695716762538e-08	1.2264639439557435e-06	0.004327886828364868	3.802152802187672e-06	0.0	0.0	0.0	1.901076973973742e-08	6.266297251512327e-08	0.0	2.715948057467919e-06	1.9010817941601153e-08	7.31185085106876e-08	1.9011642131502974e-08	1.9010775468539294e-08	1.2241520488889176e-06	0.0043197287070711994	3.794985735862366e-06	0.0	0.0	0.0	1.8974934398529976e-08	6.4072610060042e-08	0.0	2.7108285787293463e-06	1.8974982959193057e-08	7.298068169212078e-08	1.897580577075162e-08	1.897494011775094e-08	1.2218621936085037e-06	0.004311648358971422	3.7878869945734356e-06	0.0	0.0	0.0	1.8939440682589342e-08	6.204093091063754e-08	0.0	2.7057577616406436e-06	1.893948859627503e-08	7.284416494819115e-08	1.894031004163378e-08	1.893944639231431e-08	1.2195940076055167e-06	0.004303644476630502	3.780855429709529e-06	0.0	0.0	0.0	1.8904282848857068e-08	6.433212533939673e-08	0.0	2.7007351018545e-06	1.8904331322492533e-08	7.270894470061405e-08	1.890515141371773e-08	1.8904288549169296e-08	1.217347271311807e-06	0.0042957162852393605	3.773890360599439e-06	0.0	0.0	0.0	1.8869457493976627e-08	6.540087473392302e-08	0.0	2.6957599142708436e-06	1.886950634231567e-08	7.257500250504829e-08	1.8870325091301765e-08	1.8869463184958876e-08	1.2151216795365594e-06	0.004287862707851852	3.7669908411280314e-06	0.0	0.0	0.0	1.8834959887371184e-08	6.363873058552044e-08	0.0	2.6908314142103322e-06	1.883500816321943e-08	7.244231723640391e-08	1.8835825581628892e-08	1.883496556910501e-08	1.2129168791497217e-06	0.004280082498359145	3.7601557765598957e-06	0.0	0.0	0.0	1.880078455536206e-08	6.516285678421297e-08	0.0	2.685949096245039e-06	1.8800833247292695e-08	7.231087528733273e-08	1.8801649346703025e-08	1.8800790227927427e-08	1.210732649300229e-06	0.004272374877425853	3.7533844822455817e-06	0.0	0.0	0.0	1.8766928074701442e-08	6.147582228695948e-08	0.0	2.681112104615875e-06	1.8766975604493487e-08	7.218065361921906e-08	1.8767790396208643e-08	1.876693373817776e-08	1.2085686027441189e-06	0.004264738478565657	3.7466757576905378e-06	0.0	0.0	0.0	1.8733384442914666e-08	6.385610023626253e-08	0.0	2.6763200714333185e-06	1.8733432659610422e-08	7.205164232740416e-08	1.873424615491897e-08	1.8733390097379422e-08	1.2064245835250144e-06	0.004257172751437579	3.740029119428867e-06	0.0	0.0	0.0	1.870015124267218e-08	6.411612535785197e-08	0.0	2.6715722950430983e-06	1.870019950125959e-08	7.192382252195518e-08	1.8701011711252765e-08	1.8700156888202804e-08	1.2043002769043995e-06	0.004249676585406043	3.7334435917438296e-06	0.0	0.0	0.0	1.866722359538893e-08	6.400322825741034e-08	0.0	2.666868153937552e-06	1.866727177904351e-08	7.17971774705783e-08	1.866808271465528e-08	1.8667229232061492e-08	1.2021954058851878e-06	0.004242249003014023	3.726918315922845e-06	0.0	0.0	0.0	1.863459720750094e-08	6.104233910322818e-08	0.0	2.662206926493072e-06	1.8634644441808564e-08	7.167168774576534e-08	1.8635454113759778e-08	1.8634602835390416e-08	1.2001096457154886e-06	0.004234888858292228	3.720452285205398e-06	0.0	0.0	0.0	1.8602267045204123e-08	6.285251840090797e-08	0.0	2.657588227784996e-06	1.8602314795115907e-08	7.154734298429086e-08	1.8603123214093388e-08	1.8602272664384027e-08	1.1980428313854612e-06	0.004227595568953591	3.7140449880571303e-06	0.0	0.0	0.0	1.8570230550826522e-08	6.121087501687648e-08	0.0	2.653011333391368e-06	1.857027776823028e-08	7.142412368333277e-08	1.8571084944700907e-08	1.8570236161370162e-08	1.1959946362628793e-06	0.004220367982394183	3.707695411887467e-06	0.0	0.0	0.0	1.8538482661413722e-08	6.017628163720249e-08	0.0	2.648475694653688e-06	1.8538529520669512e-08	7.130201507180939e-08	1.8539335464971923e-08	1.8538488263392866e-08	1.1939648169069622e-06	0.004213205239568152	3.701402802012493e-06	0.0	0.0	0.0	1.850701960354527e-08	6.045417491578503e-08	0.0	2.64398080428241e-06	1.8507066501514013e-08	7.118100349234038e-08	1.850787122387887e-08	1.8507025197030825e-08	1.1919531493386092e-06	0.004206106550104284	3.6951664640824393e-06	0.0	0.0	0.0	1.847583790547158e-08	6.33470353222088e-08	0.0	2.639526225363436e-06	1.8475885652437652e-08	7.106107718213496e-08	1.8476689163022546e-08	1.8475843490533726e-08	1.1899594426955753e-06	0.004199071240491172	3.688985806414779e-06	0.0	0.0	0.0	1.8444934608779566e-08	5.999799104237371e-08	0.0	2.6351111465471883e-06	1.8444981294268065e-08	7.094221429822991e-08	1.8445783602954007e-08	1.8444940185487988e-08	1.1879833280313777e-06	0.004192098008811431	3.6828596852365175e-06	0.0	0.0	0.0	1.8414303994602292e-08	6.217953114871566e-08	0.0	2.630735262285841e-06	1.8414351288178044e-08	7.082440661436691e-08	1.8415152404838393e-08	1.841430956302474e-08	1.1860246763461518e-06	0.004185186399848045	3.676787700647904e-06	0.0	0.0	0.0	1.8383944063440997e-08	5.9330533284456134e-08	0.0	2.626397835196173e-06	1.8383990472722687e-08	7.07076342788412e-08	1.8384790406991507e-08	1.8383949623645224e-08	1.1840831535919579e-06	0.004178335234830406	3.67076881706681e-06	0.0	0.0	0.0	1.835384963738337e-08	5.97017083676282e-08	0.0	2.6220984753636435e-06	1.8353896118557888e-08	7.059188679417704e-08	1.835469488001116e-08	1.835385518943543e-08	1.1821585901599374e-06	0.004171543915244959	3.664802508698294e-06	0.0	0.0	0.0	1.8324018087454324e-08	5.9134572550208266e-08	0.0	2.6178366309668e-06	1.832406436307811e-08	7.047714930420318e-08	1.8324861961146165e-08	1.8324023631419913e-08	1.1802507395021773e-06	0.0041648115710831955	3.658888011223751e-06	0.0	0.0	0.0	1.829444559205983e-08	6.272510609018451e-08	0.0	2.613611975855225e-06	1.8294492923258567e-08	7.036341302805574e-08	1.82952893673434e-08	1.829445112800364e-08	1.178359461837691e-06	0.004158137709085655	3.6530248913189102e-06	0.0	0.0	0.0	1.826512998457838e-08	5.9413119638939014e-08	0.0	2.6094237195887007e-06	1.826517626629484e-08	7.025065668572526e-08	1.826597156551941e-08	1.826513551256494e-08	1.1764843967383445e-06	0.0041515210573949786	3.647212031617212e-06	0.0	0.0	0.0	1.82360656781752e-08	6.199463647592534e-08	0.0	2.6052716207465344e-06	1.8236112702228117e-08	7.013887377736977e-08	1.823690686572945e-08	1.8236071198267065e-08	1.1746254443578906e-06	0.004144961263669785	3.6414491225981934e-06	0.0	0.0	0.0	1.8207251125248124e-08	6.151785623851676e-08	0.0	2.6011550713810907e-06	1.8207297975609128e-08	7.002804793588159e-08	1.8208091012338765e-08	1.8207256637507993e-08	1.1727823304819263e-06	0.004138457360275703	3.635735314171309e-06	0.0	0.0	0.0	1.817868207534313e-08	5.95488739075889e-08	0.0	2.5970735283202566e-06	1.817872828438498e-08	6.991816453798452e-08	1.817952020314151e-08	1.8178687579832423e-08	1.1709548114262259e-06	0.004132008487310484	3.6300698508942464e-06	0.0	0.0	0.0	1.8150354751247594e-08	5.982688780286888e-08	0.0	2.593026619009997e-06	1.8150401020738486e-08	6.980921355361408e-08	1.8151191830259014e-08	1.815036024802667e-08	1.169142724543478e-06	0.004125614070826985	3.6244522285523325e-06	0.0	0.0	0.0	1.8122266631887747e-08	6.061102046801663e-08	0.0	2.589013902492201e-06	1.8122313098065804e-08	6.970118311121985e-08	1.8123102806983773e-08	1.812227212101654e-08	1.1673458741136741e-06	0.004119273420174914	3.618881840399383e-06	0.0	0.0	0.0	1.8094414683531973e-08	6.151308519762558e-08	0.0	2.585034931027506e-06	1.809446138229739e-08	6.959406115669093e-08	1.8095249999139518e-08	1.8094420165069732e-08	1.1655640612485469e-06	0.004112985833524097	3.6133580698671697e-06	0.0	0.0	0.0	1.8066795823338388e-08	5.784882643605686e-08	0.0	2.5810890627759784e-06	1.806684138076587e-08	6.948783041054322e-08	1.806762891384521e-08	1.8066801297343625e-08	1.1637969946344985e-06	0.00410675028290313	3.607880013853566e-06	0.0	0.0	0.0	1.8039405535794867e-08	6.095074704671085e-08	0.0	2.5771761417012207e-06	1.803945200117159e-08	6.938248667162301e-08	1.8040238458846398e-08	1.8039411002324595e-08	1.1620446134490043e-06	0.004100566553675134	3.602447483816025e-06	0.0	0.0	0.0	1.801224287818903e-08	5.8468097108310856e-08	0.0	2.5732954978595996e-06	1.801228855414058e-08	6.92780119038827e-08	1.801307394453603e-08	1.801224833730062e-08	1.160306612558945e-06	0.004094433569104173	3.5970595338090417e-06	0.0	0.0	0.0	1.798530312079171e-08	5.708267767888851e-08	0.0	2.56944674609749e-06	1.7985348343677865e-08	6.917439573811316e-08	1.7986132674838152e-08	1.7985308572540913e-08	1.1585828220086069e-06	0.004088350729455162	3.5917156369589898e-06	0.0	0.0	0.0	1.7958583629234255e-08	6.121505308050147e-08	0.0	2.56562970107411e-06	1.7958630072375425e-08	6.907163318428283e-08	1.7959413352367464e-08	1.795858907367625e-08	1.156873166357898e-06	0.004082317768510831	3.5864155594055796e-06	0.0	0.0	0.0	1.7932083234215388e-08	6.148269542552636e-08	0.0	2.561843789728536e-06	1.793212972899198e-08	6.896970881454567e-08	1.7932911965696196e-08	1.793208867140557e-08	1.1551773859410318e-06	0.004076333769976416	3.5811584961587373e-06	0.0	0.0	0.0	1.7905797910783446e-08	6.139257247087158e-08	0.0	2.558088587908436e-06	1.790584434456919e-08	6.886861120983399e-08	1.7906625545757257e-08	1.7905803340775888e-08	1.1534952915668385e-06	0.004070398066241298	3.5759438607108663e-06	0.0	0.0	0.0	1.7879724726399696e-08	5.979982445140913e-08	0.0	2.554363626681645e-06	1.787977063671535e-08	6.876832774556795e-08	1.7880550810024587e-08	1.7879730149247727e-08	1.1518266726281693e-06	0.004064509914124394	3.5707710001611535e-06	0.0	0.0	0.0	1.785386041655913e-08	5.919459725882699e-08	0.0	2.550668548320502e-06	1.7853906101411822e-08	6.866884879090867e-08	1.7854685254404005e-08	1.785386583231518e-08	1.1501713712114948e-06	0.004058668756384819	3.5656394249674375e-06	0.0	0.0	0.0	1.782820253355045e-08	6.077062578987605e-08	0.0	2.5470030579659038e-06	1.7828248674688754e-08	6.857016640751171e-08	1.7829026814881504e-08	1.7828207942266386e-08	1.1485292590675613e-06	0.004052874140458231	3.5605487375513864e-06	0.0	0.0	0.0	1.78027490894817e-08	6.011449560277894e-08	0.0	2.5433666733182644e-06	1.78027949805956e-08	6.847226761095582e-08	1.7803572115358943e-08	1.780275449120913e-08	1.1469001186042976e-06	0.004047125298516437	3.55549826335697e-06	0.0	0.0	0.0	1.7777496711571703e-08	5.7370859823595806e-08	0.0	2.539758927877313e-06	1.7777541753767127e-08	6.837513984214769e-08	1.777831789033348e-08	1.7777502106361208e-08	1.1452837399080344e-06	0.00404142148982586	3.5504873516326753e-06	0.0	0.0	0.0	1.7752442146061926e-08	5.729000469446638e-08	0.0	2.5361795555038703e-06	1.775248713126316e-08	6.827877593593365e-08	1.7753262276830598e-08	1.7752447533963147e-08	1.143680007757649e-06	0.004035762307795132	3.545515645188715e-06	0.0	0.0	0.0	1.772758360700323e-08	6.14431806143081e-08	0.0	2.532628371511443e-06	1.772762982027114e-08	6.81831709199576e-08	1.772840398204492e-08	1.7727588988065547e-08	1.1420888453833069e-06	0.004030147481516239	3.540582906040252e-06	0.0	0.0	0.0	1.7702919904471512e-08	6.024383371453548e-08	0.0	2.529104777552233e-06	1.770296563257223e-08	6.808830868569126e-08	1.7703738817540342e-08	1.7702925278744424e-08	1.1405099793491512e-06	0.004024576046105577	3.5356882865054766e-06	0.013733170092927512	0.0	0.0	1.6896868904528333e-06	2.0902543193018544e-05	4.823634706428705e-06	1.767844680005619e-08	1.936862137347892e-08	2.2972076647835813e-05	1.965935563310911e-08	0.05405325929901541	3.2495301194825076e-05	0.042273122630521874	1.5760206616466898e-05	0.006656575717772452	4.0017468045732136e-06	0.005205872237985593	1.939128916014463e-06	3.7028790087203068e-09	7.405755587498335e-07	2.388875030129273e-07	0.0018669138742909697	1.9368615276036592e-08	3.873721835719472e-06	1.2495483506440353e-06	6.185168176678955	0.9950334634215797	3.346342158027829e-05	5.95911164137709e-05	3.0470544925143957e-05	450.0648487203884	452.453722860636	0.2681738503661583	3.135198657868398e-09	1.5032522073636498e-05	1.9272074142622543e-08	3.5653149134430903e-07	5.677500414798802e-09	1.9272754181603236e-08	3.565440724898604e-07	5.677700760324439e-09	1.927343426369389e-08	3.565566544322603e-07	5.677901118538834e-09	1.9172350416992123e-08	3.56569235041348e-07	5.678101455520733e-09	9.009934869817667e-06	3.5652253689348525e-07	5.6773578233700824e-09	1.3358717482472562e-05	3.565185240399778e-07	5.677293921785414e-09	1.335856364185412e-05	3.565144469271108e-07	5.677228996110603e-09	1.3358403398328552e-05	3.5651020070210306e-07	5.6771613767217424e-09	1.9271601572043185e-08	3.565227794057641e-07	5.677361683283919e-09	1.9170527220692312e-08	3.5653535644956695e-07	5.6775619634137666e-09	1.3359175751287976e-05	3.565308491453001e-07	5.677490185846945e-09	9.008951039032255e-06	3.5648377964339413e-07	5.676740637705299e-09	1.927017213291118e-08	3.564963438975234e-07	5.676940714144826e-09	1.9270851288040565e-08	3.565089085156471e-07	5.677140796380392e-09	1.3358162075204303e-05	3.565038655976048e-07	5.677060488558449e-09	1.927125701125773e-08	3.5651641738651754e-07	5.677260366486872e-09	1.917018302794108e-08	3.565289673685985e-07	5.677460215642545e-09	1.9272613870944898e-08	3.5654151978436595e-07	5.6776601035525485e-09	1.9171532757265412e-08	3.565540703906487e-07	5.677859962647557e-09	1.927397079794856e-08	3.5656662342814773e-07	5.678059860457565e-09	1.3360304304509038e-05	3.565610886894422e-07	5.677971720185739e-09	1.336007507531043e-05	3.5655501749139165e-07	5.677875036752581e-09	1.9172256543509504e-08	3.565675356483902e-07	5.678074379099848e-09	1.927469666478872e-08	3.5658005615602286e-07	5.678273758878872e-09	1.927537344829487e-08	3.56592576900174e-07	5.678473142423948e-09	9.010475668958044e-06	3.565443220059942e-07	5.6777047164335466e-09	1.9171680646539668e-08	3.565568287380995e-07	5.677903876843295e-09	1.9172353115040734e-08	3.565693356885499e-07	5.678103040729685e-09	1.3360344332741955e-05	3.5656229558196216e-07	5.677990927461654e-09	1.9274411469011774e-08	3.5657478448548145e-07	5.6781898039598134e-09	1.9173317449201064e-08	3.565872714828127e-07	5.678388650103006e-09	1.917398885545729e-08	3.5659975867726714e-07	5.678587499384884e-09	9.010636896146149e-06	3.56550813214266e-07	5.677808076159806e-09	1.927378991794085e-08	3.5656328871841224e-07	5.678006739280942e-09	1.9274464266162336e-08	3.5657576441259787e-07	5.678205405427946e-09	1.917336925817473e-08	3.5658823819381205e-07	5.678404041111951e-09	9.01033762139603e-06	3.56539020504041e-07	5.677620282736984e-09	1.335914697813822e-05	3.565304752282321e-07	5.677484200170266e-09	1.3358797986517903e-05	3.5652121151676026e-07	5.677336676920132e-09	1.917043283125217e-08	3.56533624558495e-07	5.6775343453747825e-09	1.91711002628334e-08	3.5654603779316633e-07	5.677732016901399e-09	9.009235584738962e-06	3.564955822405368e-07	5.676928546185983e-09	1.9169053939829908e-08	3.565079798333535e-07	5.677125968630438e-09	1.9169720542679966e-08	3.565203776286398e-07	5.677323394298657e-09	9.00857867684067e-06	3.564696319768618e-07	5.6765153039384165e-09	9.007288267514894e-06	3.564186065265946e-07	5.675702758002764e-09	9.005990930122708e-06	3.5636730141893536e-07	5.674885758754405e-09	9.004686721391626e-06	3.5631571712545106e-07	5.674064313723923e-09	1.926107526564368e-08	3.5632805376106434e-07	5.674260765487432e-09	9.003687352479631e-06	3.5627618676473125e-07	5.673434818689488e-09	9.002369544622706e-06	3.5622404392312197e-07	5.672604479373326e-09	9.001045218387285e-06	3.561716307024897e-07	5.67176983462993e-09	1.9151632142060806e-08	3.561839209546323e-07	5.671965547793288e-09	1.915229300709836e-08	3.561962115731745e-07	5.672161266791105e-09	1.3346116207023419e-05	3.56182854103314e-07	5.671948554590359e-09	8.999989348115297e-06	3.5612975506993317e-07	5.671102989434728e-09	8.99864351053998e-06	3.5607644068920413e-07	5.670253995422143e-09	8.997293358781136e-06	3.5602294174053656e-07	5.669402062762901e-09	1.9143639681765288e-08	3.5603518442980824e-07	5.669597018582407e-09	1.9144298022515656e-08	3.5604742773651087e-07	5.6697919842344036e-09	1.9246574944290792e-08	3.5605967370587576e-07	5.669986992287695e-09	1.914561491445737e-08	3.560719182522113e-07	5.670181977680673e-09	1.9146273355919958e-08	3.5608416342074547e-07	5.670376972982086e-09	1.9248560864154032e-08	3.560964112571568e-07	5.67057201076786e-09	1.9249222979018925e-08	3.561086597192964e-07	5.670767058518293e-09	1.9148249102958735e-08	3.561209067646263e-07	5.670962083707485e-09	1.9250547200656523e-08	3.561331564833442e-07	5.6711571514688184e-09	1.9149566400947446e-08	3.561454047885532e-07	5.671352196721486e-09	8.999036072026027e-06	3.560917802113596e-07	5.670498264216491e-09	1.91473427808733e-08	3.561040240994701e-07	5.67069323915001e-09	8.99799091618483e-06	3.5605031648001156e-07	5.669837984914192e-09	1.914511464063914e-08	3.56062558796301e-07	5.670032934839093e-09	1.3341078720917754e-05	3.560478992655873e-07	5.6697994934757935e-09	1.3340540399621747e-05	3.5603337402672707e-07	5.6695681922138955e-09	1.914420842784167e-08	3.5604562993236854e-07	5.669763358605606e-09	8.996532573489439e-06	3.5599211743191576e-07	5.668911214516294e-09	1.924359469873882e-08	3.560043869194315e-07	5.669106597213285e-09	1.9244258012304225e-08	3.560166575977743e-07	5.669301998874456e-09	1.9143311559377575e-08	3.5602892742325015e-07	5.669497386955451e-09	1.9245584722353567e-08	3.56041200497537e-07	5.669692826772538e-09	1.3340334677127945e-05	3.5602759612656653e-07	5.669476192685224e-09	8.996104743735612e-06	3.559748600401448e-07	5.668636414507167e-09	8.994786327914571e-06	3.559225738099055e-07	5.667803800700367e-09	8.99348091188944e-06	3.5587081062103487e-07	5.666979516637935e-09	8.992190189437312e-06	3.5581963998716484e-07	5.666164669209353e-09	1.3332209466664326e-05	3.55810289473372e-07	5.666015779693938e-09	1.9132226526641975e-08	3.5582272339873943e-07	5.666213781064411e-09	1.3332384666432615e-05	3.558149055629181e-07	5.666089299073882e-09	8.990851573824074e-06	3.5576644934796733e-07	5.665317678310153e-09	1.923141008640025e-08	3.5577896896361045e-07	5.665517044242247e-09	1.923208687663633e-08	3.557914903256697e-07	5.665716437985554e-09	1.3331323336819045e-05	3.5578656408250484e-07	5.665638002802661e-09	1.9232498069609753e-08	3.5579913587868274e-07	5.665838199664214e-09	8.990503627775556e-06	3.557526987700643e-07	5.6650987316207175e-09	8.989350026033314e-06	3.557070934337192e-07	5.664372508625988e-09	1.9228202235458513e-08	3.5571973465620357e-07	5.664573811021233e-09	8.988536390660917e-06	3.55674963810026e-07	5.663860876211991e-09	8.98742229502675e-06	3.5563096291431374e-07	5.663160201696015e-09	1.3325524082147034e-05	3.5563214326610033e-07	5.663179005628281e-09	1.332560067356186e-05	3.5563435798990945e-07	5.663214279204603e-09	1.3325704453373681e-05	3.556373207474472e-07	5.663261462394947e-09	1.9122921448870767e-08	3.5565009273851125e-07	5.663464846994435e-09	8.986837688107308e-06	3.556085695805423e-07	5.662803623360257e-09	1.3324749273334156e-05	3.5561219398041454e-07	5.662861338335178e-09	1.3324869209920118e-05	3.5561561311010774e-07	5.662915781849493e-09	8.985946877114063e-06	3.555739997588097e-07	5.6622531169357225e-09	1.922098913042849e-08	3.5558674802183077e-07	5.6624561234883215e-09	1.922167816125367e-08	3.5559949626239244e-07	5.662659129681539e-09	8.98552811394438e-06	3.555576147363896e-07	5.661992192898907e-09	1.3322739029508612e-05	3.5555926187669234e-07	5.662018412515223e-09	1.9220186502603585e-08	3.55571948149379e-07	5.662220431828485e-09	1.911938934130842e-08	3.555846318597929e-07	5.6624224103377355e-09	1.9221557733583786e-08	3.5559731732371904e-07	5.662624416768539e-09	1.3324161506872798e-05	3.555974033963414e-07	5.662625775133011e-09	8.985398170215101e-06	3.555530367169689e-07	5.661919259727024e-09	1.9219844636392545e-08	3.555656310855295e-07	5.662119815467786e-09	1.922052536841158e-08	3.555782247666193e-07	5.662320360259468e-09	1.9119721463296836e-08	3.555908156152025e-07	5.662520859944066e-09	1.3323790243339092e-05	3.555877065483662e-07	5.662471335114089e-09	1.9221716148256402e-08	3.556002344478123e-07	5.662670832356161e-09	1.922239330119141e-08	3.556127615431943e-07	5.662870316792723e-09	1.3324524647218202e-05	3.5560736768301473e-07	5.662784407270417e-09	1.9222777030602445e-08	3.5561982511137515e-07	5.662982782300331e-09	1.9121953948299745e-08	3.556322795790581e-07	5.663181110182643e-09	1.3325164913504155e-05	3.556244661616267e-07	5.66305667057046e-09	1.9223700084865493e-08	3.5563685114476755e-07	5.663253891965794e-09	8.986245853422693e-06	3.5558682146889063e-07	5.662457195214893e-09	1.912017765844749e-08	3.555991547973034e-07	5.6626535940577094e-09	1.9120840821517686e-08	3.556114873190928e-07	5.662849980055093e-09	1.9121503941683868e-08	3.5562381903196595e-07	5.663046353170552e-09	1.3324697480135805e-05	3.556118994617033e-07	5.662856526848404e-09	1.9223020363092868e-08	3.5562416471949464e-07	5.663051841742283e-09	1.9223683386850047e-08	3.5563642927597e-07	5.663247145468093e-09	1.3325087965522475e-05	3.5562219575893546e-07	5.663020472572285e-09	1.3324484629699774e-05	3.556059331671745e-07	5.662761490026486e-09	1.912120775960614e-08	3.5561807838042126e-07	5.662954893390164e-09	1.3324271311140595e-05	3.556000412729583e-07	5.662667655373621e-09	1.9120893141336098e-08	3.556121417591266e-07	5.662860346552241e-09	1.9121543857741582e-08	3.556242421777033e-07	5.663053036655521e-09	1.9223692291124514e-08	3.5563634454168345e-07	5.663245757738878e-09	8.986085943219978e-06	3.5557970513935487e-07	5.662343811576601e-09	8.984644975077679e-06	3.555225070722691e-07	5.661432970515571e-09	1.3320611536451491e-05	3.5550180439806446e-07	5.661103292561784e-09	1.911561812036754e-08	3.5551384612682414e-07	5.661295048244887e-09	1.921773196611258e-08	3.5552589050818464e-07	5.661486846170398e-09	1.3320736013778559e-05	3.5550486528729186e-07	5.661152035349134e-09	1.9217250179283006e-08	3.5551691091605963e-07	5.6613438532144816e-09	8.98305776419874e-06	3.554589157266881e-07	5.6604203248629696e-09	1.9214768965333313e-08	3.554709695224429e-07	5.660612272834179e-09	8.981906767111666e-06	3.55413172829463e-07	5.659691907054124e-09	1.331657938494697e-05	3.55393370851804e-07	5.659376583358561e-09	1.3315892088027688e-05	3.553748372074946e-07	5.6590814597684884e-09	1.9210233745841077e-08	3.5538698604627275e-07	5.659274921402411e-09	1.921089055609113e-08	3.5539913682856753e-07	5.659468413987375e-09	1.3316180711052782e-05	3.553823766483606e-07	5.659201534083205e-09	1.9210644532916594e-08	3.5539458611089484e-07	5.659395961154871e-09	1.9109872255148078e-08	3.554067956945531e-07	5.659590390157044e-09	1.9211964692039714e-08	3.5541900947041266e-07	5.6597848859188134e-09	1.9212625001118293e-08	3.5543122541457217e-07	5.65997941621093e-09	1.9213285427148514e-08	3.5544344353454895e-07	5.660173981153091e-09	1.3317932873358588e-05	3.554290129509285e-07	5.659944200571253e-09	1.921316842926503e-08	3.5544129938718994e-07	5.660139853431892e-09	1.9112386944783795e-08	3.55453586092826e-07	5.660335510583512e-09	1.9214496887849568e-08	3.554658771767532e-07	5.660531237457798e-09	1.9215161360590775e-08	3.55478170594355e-07	5.660727001495613e-09	1.9215825959135404e-08	3.554904663519191e-07	5.660922802797061e-09	1.3319796621808392e-05	3.5547868543836443e-07	5.660735217730801e-09	1.921585572077457e-08	3.554910559675474e-07	5.660932209730499e-09	1.911506454767868e-08	3.555034268372764e-07	5.6611292071541685e-09	8.982932344915749e-06	3.55452790709664e-07	5.660322877219139e-09	1.921445702174917e-08	3.554652189230357e-07	5.660520787799425e-09	1.33190209475308e-05	3.554579998881748e-07	5.660405847852224e-09	1.331884269699404e-05	3.554533192390644e-07	5.660331329206324e-09	1.9113037125653303e-08	3.554658951270104e-07	5.660531591359908e-09	1.331922733229051e-05	3.554637080847547e-07	5.660496780311139e-09	1.3319222893690191e-05	3.554637498572866e-07	5.660497459657413e-09	8.982112539744696e-06	3.5542089518139915e-07	5.659815040141147e-09	1.911129028288942e-08	3.5543363857959655e-07	5.6600179696408335e-09	1.3318206529174402e-05	3.554369710136318e-07	5.660071046067458e-09	1.9213596718718073e-08	3.5544975993960226e-07	5.660274700496022e-09	1.9214287973076236e-08	3.554625503159422e-07	5.660478378019396e-09	1.3319332316123444e-05	3.554672585531263e-07	5.660553359949082e-09	1.9113777862076606e-08	3.554800765780232e-07	5.660757477680795e-09	1.911446702028755e-08	3.5549289573376265e-07	5.660961613418776e-09	1.9216616642809425e-08	3.5550571820764697e-07	5.661165801994232e-09	1.3320974189960798e-05	3.55511335229971e-07	5.661255252154438e-09	8.983369378018891e-06	3.554716361359968e-07	5.660623074813216e-09	1.9215461861108152e-08	3.554844776920911e-07	5.6608275671261275e-09	1.9114697974747002e-08	3.5549731760611394e-07	5.661032033288334e-09	1.3320660652314159e-05	3.555033771255517e-07	5.661128523964018e-09	1.3320860318121611e-05	3.5550891600308873e-07	5.661216720544676e-09	1.3321024144572008e-05	3.5551347139436946e-07	5.66128925283165e-09	8.983364586129887e-06	3.5547233181238795e-07	5.6606341285277795e-09	1.9215487319303697e-08	3.5548506989467365e-07	5.66083697284516e-09	1.911471776703459e-08	3.554978052940578e-07	5.661039774437496e-09	1.911540248595539e-08	3.555105401788284e-07	5.661242567833104e-09	1.9217552496065097e-08	3.555232767166136e-07	5.661445387549798e-09	8.983590210552854e-06	3.554813951297382e-07	5.660778445949646e-09	8.982509502191544e-06	3.5543872487351156e-07	5.6600989443504375e-09	1.3318183917619873e-05	3.5543802997355067e-07	5.66008786273298e-09	1.9112182920903585e-08	3.5545061957775423e-07	5.660288342552449e-09	8.98166616230209e-06	3.554054700921589e-07	5.659569359315672e-09	1.3316787381957758e-05	3.5540076035794323e-07	5.6594943430742144e-09	8.98033694853814e-06	3.553528303006683e-07	5.658731080830551e-09	1.9209019968516457e-08	3.553652499276888e-07	5.658928853879755e-09	1.3315127407993993e-05	3.5535632235511377e-07	5.658786672191187e-09	1.9107787886434e-08	3.553686682778564e-07	5.65898327157465e-09	1.3315169277129346e-05	3.5535729480298396e-07	5.6588021418809404e-09	1.331466701975343e-05	3.553437131066516e-07	5.658585849636811e-09	1.9107112621947937e-08	3.5535593398035386e-07	5.658780457787148e-09	1.3314550025335466e-05	3.553403807598897e-07	5.658532772752305e-09	1.3313915915527183e-05	3.553232334510855e-07	5.658259705665687e-09	1.920742812199535e-08	3.553353690269792e-07	5.658452955631316e-09	1.9208084198755106e-08	3.553475045758797e-07	5.658646205168561e-09	1.3314145921023747e-05	3.5532912683970807e-07	5.658353547477749e-09	1.9106336224043342e-08	3.553412352652094e-07	5.6585463651644885e-09	1.910698738394231e-08	3.553533439631081e-07	5.65873918719068e-09	1.9209059032633045e-08	3.553654549501766e-07	5.658932045671914e-09	1.3314799340639369e-05	3.5534631530938465e-07	5.658627258513312e-09	8.978776698791952e-06	3.55289402361092e-07	5.65772096201571e-09	1.9205607968710888e-08	3.5530150106302937e-07	5.657913624985007e-09	1.331241054939786e-05	3.552821955917765e-07	5.657606202378128e-09	1.3311712406182196e-05	3.552633840586614e-07	5.65730664821539e-09	1.3311046701591208e-05	3.5524547423932794e-07	5.657021455708431e-09	1.920324183136399e-08	3.552576415732695e-07	5.6572152117730885e-09	8.976592451991158e-06	3.552022366290404e-07	5.6563329362689025e-09	1.9200906131984228e-08	3.552144342938487e-07	5.65652717536216e-09	1.3309310302751882e-05	3.551989832317486e-07	5.656281140179565e-09	1.330879725354443e-05	3.5518527393565223e-07	5.656062842538415e-09	1.3308353641304947e-05	3.5517346865665277e-07	5.655874865565859e-09	8.974579507668212e-06	3.5512253972497716e-07	5.655063869974483e-09	1.9196600732303295e-08	3.551349370754538e-07	5.655261288974883e-09	1.9197270874877087e-08	3.551473363817849e-07	5.655458739121276e-09	1.3307058940031187e-05	3.551390878083372e-07	5.655327399695499e-09	1.330681506395916e-05	3.551327406394144e-07	5.655226337656519e-09	1.3306634747545626e-05	3.5512812544463317e-07	5.655152854409225e-09	1.9095541556626494e-08	3.551406724847412e-07	5.655352657022572e-09	1.3306980501167177e-05	3.5513758359051835e-07	5.6553034768556246e-09	1.3306899370466987e-05	3.5513566100413905e-07	5.655272866826432e-09	1.3306848062869142e-05	3.551345416703535e-07	5.655255045302942e-09	8.973726808548191e-06	3.5509034903867413e-07	5.654551311752016e-09	1.3305157055796627e-05	3.5508982590074313e-07	5.6545429794307106e-09	1.9194812279671116e-08	3.5510244475428366e-07	5.654743925353913e-09	8.972907328544542e-06	3.550583937055447e-07	5.654042442987935e-09	1.9193110713243574e-08	3.550710030743072e-07	5.654243237832086e-09	1.9092452372531627e-08	3.5508361060874807e-07	5.654444003463945e-09	1.330486781205686e-05	3.5508248261267506e-07	5.65442603444226e-09	1.330478305496651e-05	3.550803826347683e-07	5.6543925850304214e-09	1.9092950669175813e-08	3.550929255667794e-07	5.654592321817922e-09	1.330512033434736e-05	3.550895053614816e-07	5.6545378468074476e-09	1.3304930766225917e-05	3.550845134480129e-07	5.654458342138542e-09	1.3304677220205251e-05	3.550777608486658e-07	5.654350799046689e-09	8.972141916277385e-06	3.550288070332704e-07	5.653571236957594e-09	1.9191500032662143e-08	3.55041161508933e-07	5.653767972651271e-09	1.909083659616898e-08	3.5505351350559717e-07	5.653964668867895e-09	1.3303400138087674e-05	3.5504358204387054e-07	5.653806504728222e-09	1.3302963552489773e-05	3.5503179625621807e-07	5.653618812701842e-09	8.97090346487361e-06	3.5497944925864594e-07	5.652785218021722e-09	1.9087521270452265e-08	3.549916614873218e-07	5.652979688600182e-09	1.3300926212324009e-05	3.549770897933763e-07	5.652747635904201e-09	1.918871010115275e-08	3.5498926451065875e-07	5.652941509186812e-09	1.9189368299611156e-08	3.550014392813105e-07	5.653135383320034e-09	1.3301252669921974e-05	3.549855349295893e-07	5.652882111489132e-09	1.918917014372245e-08	3.5499768065801907e-07	5.6530755232020335e-09	8.969996816184205e-06	3.5494280283298493e-07	5.652201631312163e-09	1.9186862915873595e-08	3.549549339213547e-07	5.652394809936363e-09	1.3299477646929327e-05	3.5493765710568165e-07	5.652119687647612e-09	1.9085287358945442e-08	3.549497786643679e-07	5.652312714585123e-09	1.9187244563957484e-08	3.5496190299300046e-07	5.652505785633825e-09	8.969091965612438e-06	3.549063796572087e-07	5.651621618281625e-09	1.9184901872243474e-08	3.5491850589637244e-07	5.651814719802022e-09	1.329813089968191e-05	3.549011620678526e-07	5.651538536126774e-09	8.967579343374381e-06	3.548459010562103e-07	5.650658550069152e-09	8.966198399742829e-06	3.5479101514835755e-07	5.649784538819708e-09	1.329346072040373e-05	3.5477582712928577e-07	5.649542692280053e-09	1.9076605446192832e-08	3.5478805864737803e-07	5.649737470501116e-09	1.9178522546000044e-08	3.548002940686191e-07	5.649932310879543e-09	1.3293882795714567e-05	3.5478683698705287e-07	5.649718031101905e-09	1.329346142949967e-05	3.547753974321336e-07	5.649535881095172e-09	1.9177846417852853e-08	3.547877635205322e-07	5.649732802332714e-09	1.3293590443657576e-05	3.5477869787674135e-07	5.649588456743473e-09	8.964681362647472e-06	3.5472985225325813e-07	5.648810640044633e-09	1.9074146586453296e-08	3.547423505532675e-07	5.64900966667735e-09	1.3292061189977373e-05	3.5473778882523406e-07	5.648937043707473e-09	1.3291988407154328e-05	3.5473588575658964e-07	5.648906757529392e-09	1.329201000614879e-05	3.5473657110031794e-07	5.6489176887266045e-09	1.3292119298078954e-05	3.5473966454795605e-07	5.648966965248663e-09	1.9175919579006705e-08	3.54752467045914e-07	5.6491708358832e-09	1.9075362365906414e-08	3.5476526915738935e-07	5.649374700362997e-09	1.3293268092556062e-05	3.547705773995088e-07	5.649459243090075e-09	1.3293520095195955e-05	3.5477760271137754e-07	5.6495711254946825e-09	1.9076707197347684e-08	3.547905011447245e-07	5.6497765236745874e-09	1.3294300287788108e-05	3.547987808357118e-07	5.649908377119267e-09	1.9077841061888263e-08	3.5481170365117894e-07	5.650114163472537e-09	8.965755741565609e-06	3.547739753588726e-07	5.6495133709715e-09	1.917775870637908e-08	3.547869109035238e-07	5.649719359956971e-09	1.9077198862543947e-08	3.5479984467732327e-07	5.649925320740748e-09	1.9077894171001317e-08	3.548127788955846e-07	5.650131288600048e-09	1.9179855822602853e-08	3.5482571577397337e-07	5.6503372988176935e-09	1.3295628670978064e-05	3.548349490464564e-07	5.6504843291997724e-09	1.907977535572751e-08	3.548478730717415e-07	5.6506901346375885e-09	1.9181746415772774e-08	3.5486079930783907e-07	5.6508959752782925e-09	1.3296906983151275e-05	3.548695032064922e-07	5.651034570739362e-09	1.908162645717886e-08	3.5488239491531896e-07	5.651239861455356e-09	1.3297654190741183e-05	3.5488986739886365e-07	5.6513588426562374e-09	1.9184002679249844e-08	3.549027079545363e-07	5.651563318696887e-09	1.9083404759523504e-08	3.549155454236252e-07	5.651767745582894e-09	1.3298806895253918e-05	3.5492104288090894e-07	5.65185527115635e-09	8.968380500782191e-06	3.5488014758525886e-07	5.6512040304815255e-09	8.967309861958526e-06	3.5483806483062283e-07	5.650533878502947e-09	1.329562604184806e-05	3.54836927560801e-07	5.650515742090759e-09	8.966107567325676e-06	3.5479104518680634e-07	5.649785080218734e-09	8.964899527282873e-06	3.547434136688681e-07	5.649026563449258e-09	1.3291717415773244e-05	3.5473303245618933e-07	5.648861219432148e-09	1.9074249173400723e-08	3.5474526351302096e-07	5.649055989359145e-09	1.9074906763522523e-08	3.5475749242135044e-07	5.649250725070657e-09	1.9176814419303187e-08	3.54769721222214e-07	5.6494454590685196e-09	8.964229540092218e-06	3.5471712906375903e-07	5.6486079462905315e-09	1.3290447352132307e-05	3.546991476401031e-07	5.648321574543323e-09	1.3289617881948542e-05	3.5467688755854023e-07	5.6479670699437975e-09	1.917245383545877e-08	3.546887670088987e-07	5.648156240898508e-09	1.3289083556136945e-05	3.5466241531342416e-07	5.647736583080691e-09	1.3287972032380547e-05	3.546324647752519e-07	5.647259620083909e-09	1.906884215992018e-08	3.5464413093893793e-07	5.647445394789637e-09	8.960759150489815e-06	3.545788667866973e-07	5.646406097743733e-09	1.9167161934708534e-08	3.5459047415660895e-07	5.646590936286466e-09	1.3285117094452169e-05	3.545556287955538e-07	5.646036035335747e-09	1.3283760449970646e-05	3.5451897933660944e-07	5.645452411276892e-09	1.3282368732654364e-05	3.5448136293294935e-07	5.644853395586984e-09	1.9161908965979256e-08	3.5449286081410384e-07	5.645036491014199e-09	1.9061355900872444e-08	3.5450435797157933e-07	5.645219574920521e-09	1.9061974301844218e-08	3.5451585627199687e-07	5.645402677030543e-09	1.916377411781049e-08	3.545273575828788e-07	5.64558582708322e-09	1.9164396027189985e-08	3.545388600642847e-07	5.64576899577886e-09	1.3283137196493017e-05	3.545013191690193e-07	5.645171189747502e-09	8.957125125182883e-06	3.544325296980444e-07	5.644075774894825e-09	1.9058125354009666e-08	3.544440771088719e-07	5.644259659304358e-09	1.327969630898086e-05	3.5440866271325365e-07	5.643695727272964e-09	1.9158001034173977e-08	3.54420280838471e-07	5.643880737893787e-09	8.955155406637852e-06	3.54353628935938e-07	5.6428193699312584e-09	1.3276512977150522e-05	3.543229687680412e-07	5.642331155386336e-09	1.3275521974048566e-05	3.542961659884223e-07	5.641904371706916e-09	1.9050821454770175e-08	3.5430808060458726e-07	5.6420941040105624e-09	1.915258463751016e-08	3.543200011883898e-07	5.6422839313483425e-09	1.9153229206499628e-08	3.543319258014792e-07	5.642473822853191e-09	1.9052744846921704e-08	3.543438525014179e-07	5.642663747592977e-09	1.915451889174878e-08	3.5435578521840243e-07	5.642853768153606e-09	1.327695672998148e-05	3.543341363095024e-07	5.642509060589202e-09	1.9154000141498926e-08	3.5434622125815886e-07	5.6427015053883244e-09	1.3276801794084048e-05	3.5432980189795677e-07	5.64244007723775e-09	1.9052642633822956e-08	3.54342048880602e-07	5.6426351023421e-09	1.3276858227364699e-05	3.543312005252386e-07	5.642462389795722e-09	1.3276661427872867e-05	3.5432593655010004e-07	5.642378604479938e-09	1.9052441663619625e-08	3.5433852064082967e-07	5.642578997759772e-09	8.953685834964325e-06	3.542937306711987e-07	5.64186577852203e-09	1.3275608977520323e-05	3.5429803027472507e-07	5.641934283444896e-09	8.95281330056625e-06	3.5425948842880365e-07	5.6413205582197586e-09	8.951896048520089e-06	3.5422338378923586e-07	5.6407456419035e-09	1.3273386468289752e-05	3.54239365689779e-07	5.641000169328256e-09	8.951496324558844e-06	3.542082150037618e-07	5.640504135284302e-09	8.950744619301125e-06	3.541787906577785e-07	5.6400355890446985e-09	1.3271971534026499e-05	3.542026054302495e-07	5.6404148346693764e-09	1.9045795786849127e-08	3.542159718307279e-07	5.640627684911766e-09	1.9046514348749672e-08	3.5422933952636417e-07	5.640840555775683e-09	1.9148332889955088e-08	3.5424271084407014e-07	5.641053484315516e-09	1.9149055529957277e-08	3.5425608343294207e-07	5.641266433094766e-09	1.9048670696816225e-08	3.542694549406285e-07	5.641479364653891e-09	1.3275409898505965e-05	3.542949159165293e-07	5.641884817121656e-09	1.9151870504811414e-08	3.543083136556722e-07	5.642098166228228e-09	1.9051472149421077e-08	3.543217095791345e-07	5.642311486417906e-09	1.3277363481305059e-05	3.5434757556997364e-07	5.642723380836541e-09	1.915470937384473e-08	3.5436096492929023e-07	5.642936596327357e-09	1.9155432951495725e-08	3.543743540887777e-07	5.643149808632151e-09	1.327928941288865e-05	3.54399489030076e-07	5.6435500540320915e-09	1.9056359190622565e-08	3.5441283417920466e-07	5.64376256534073e-09	1.9057076563343297e-08	3.544261784195192e-07	5.643975062173066e-09	1.3281143693124247e-05	3.544494630949074e-07	5.6443458361618525e-09	8.956773808294607e-06	3.544206444902176e-07	5.643886907030635e-09	1.9057483316680398e-08	3.5443385468906557e-07	5.644097269106054e-09	1.3281216069462119e-05	3.5445209196694165e-07	5.644387656408952e-09	1.9059166745815672e-08	3.5446518314290994e-07	5.644596123011351e-09	1.905987047679051e-08	3.5447827183469677e-07	5.644804550051021e-09	1.9161744731481534e-08	3.544913602993352e-07	5.645012973469364e-09	1.906127766002937e-08	3.545044439717246e-07	5.645221320570951e-09	1.328367368169e-05	3.5451803600571895e-07	5.6454377301764785e-09	1.3283988277163083e-05	3.545266722738642e-07	5.645575219016128e-09	1.3284101480468145e-05	3.545298524841813e-07	5.645625821458946e-09	1.916451502449824e-08	3.5454246891802903e-07	5.645826727936127e-09	1.3284468544667119e-05	3.545397237766226e-07	5.645782971977298e-09	1.9165044761533545e-08	3.5455216131452066e-07	5.645981029659796e-09	1.3284604227824999e-05	3.5454332728566334e-07	5.64584031246499e-09	1.328405526715858e-05	3.5452857025690487e-07	5.6456052770367834e-09	1.9164438162410712e-08	3.5454065606642014e-07	5.645797733779214e-09	1.906390317555331e-08	3.545527367485646e-07	5.6459901088717676e-09	1.9165744475016373e-08	3.545648163282381e-07	5.6461824664075435e-09	1.9166397434507304e-08	3.545768927892944e-07	5.6463747742811855e-09	8.959264367304546e-06	3.545205243762467e-07	5.64547712201843e-09	1.9164003092476112e-08	3.545324822293121e-07	5.645667541204532e-09	1.9063463552202128e-08	3.545444352198701e-07	5.6458578829591e-09	1.9064106284904576e-08	3.5455638532923883e-07	5.646048178832968e-09	1.9165941632220252e-08	3.545683345355495e-07	5.64623846032621e-09	8.958978728425468e-06	3.5450903515443667e-07	5.645294136135215e-09	8.957423261689097e-06	3.544472750504495e-07	5.644310628686992e-09	1.3279850098587489e-05	3.5441549075700183e-07	5.643804458287392e-09	1.9158330457472437e-08	3.544271041212231e-07	5.643989392025574e-09	1.9057802423729338e-08	3.544387138970185e-07	5.644174268622703e-09	1.9159586000749966e-08	3.544503238674714e-07	5.644359148321291e-09	1.916021368719743e-08	3.5446193215239937e-07	5.644544001181023e-09	1.9160841283371452e-08	3.5447353875977256e-07	5.644728827328844e-09	1.3280692175838112e-05	3.5443751392045934e-07	5.644155135616142e-09	1.915952576203782e-08	3.54449021900303e-07	5.64433839134402e-09	1.905898577651311e-08	3.544605269853323e-07	5.644521600976822e-09	1.3280107662980273e-05	3.5442145156800054e-07	5.643899337803837e-09	1.9057508682341856e-08	3.5443288701742444e-07	5.6440814387030755e-09	1.3279014939535377e-05	3.5439181693602467e-07	5.643427419027585e-09	1.327745753450966e-05	3.543497905028956e-07	5.642758177214252e-09	1.3275901556711202e-05	3.5430781629420373e-07	5.6420897740097e-09	8.95216892844849e-06	3.542360126212097e-07	5.640946360477138e-09	1.914866299220812e-08	3.54247448133117e-07	5.641128462961974e-09	1.9149281336118438e-08	3.5425888579569066e-07	5.6413105996986254e-09	8.95095975506555e-06	3.541878119812602e-07	5.640178812037899e-09	1.914606245904288e-08	3.5419929290519294e-07	5.640361637780438e-09	1.90455921085664e-08	3.542107745787988e-07	5.640544475464856e-09	1.9046209666691862e-08	3.542222588624641e-07	5.640727354716552e-09	1.3271320944116922e-05	3.541845901619685e-07	5.6401275295077225e-09	1.3270042627227692e-05	3.54150182028815e-07	5.639579631492237e-09	1.9144041157221877e-08	3.5416186717729007e-07	5.639765709593944e-09	1.326935205090273e-05	3.541315241801306e-07	5.63928255011708e-09	1.9041965929292656e-08	3.5414333792233603e-07	5.639470676057908e-09	8.94829298672974e-06	3.540810340468618e-07	5.638478556063987e-09	1.3266632353320238e-05	3.540587358127698e-07	5.638123508085806e-09	1.9139109951583126e-08	3.5407079742882327e-07	5.638315581305395e-09	1.9038707399679046e-08	3.540828612839686e-07	5.6385076901828066e-09	1.9140414256802083e-08	3.540949313730423e-07	5.638699898333317e-09	1.32673593032189e-05	3.540781320490071e-07	5.638432417661535e-09	8.946887911691412e-06	3.5402530776159096e-07	5.637591255706405e-09	1.9137306635188336e-08	3.5403764063086487e-07	5.637787648422908e-09	1.9036928128875805e-08	3.540499756326784e-07	5.637984075099318e-09	1.9037591424376245e-08	3.540623148337446e-07	5.638180568646724e-09	1.9139307195687453e-08	3.540746603049363e-07	5.638377162042456e-09	1.9139974576303294e-08	3.540870099859409e-07	5.6385738224772764e-09	1.9140642183689872e-08	3.540993638807316e-07	5.638770550014419e-09	1.3267880693959602e-05	3.540922459547327e-07	5.638657237379534e-09	1.9039864637186606e-08	3.541047494691443e-07	5.638856347449029e-09	8.947719864206379e-06	3.5405853017235156e-07	5.638120363414971e-09	1.326665211610686e-05	3.540598630166363e-07	5.6381416183521056e-09	1.9139172747605903e-08	3.540726004220084e-07	5.6383444528239205e-09	1.903880605222516e-08	3.5408533909031054e-07	5.6385473074057725e-09	1.326780956584298e-05	3.54091086143399e-07	5.6386388511833546e-09	8.947557199840842e-06	3.540530114411923e-07	5.638032556546403e-09	8.946630248001056e-06	3.540166232481049e-07	5.6374531158296826e-09	1.3265490916083278e-05	3.540301056345298e-07	5.637667826597843e-09	1.903650836645362e-08	3.5404314470114246e-07	5.637875464383025e-09	1.9037209358607896e-08	3.5405618544153007e-07	5.638083128819005e-09	1.9138960848100587e-08	3.5406923009957376e-07	5.6382908556379975e-09	1.9139665862137894e-08	3.540822764083275e-07	5.6384986087404626e-09	1.9039313112329413e-08	3.54095322099075e-07	5.63870635199868e-09	1.914107603393862e-08	3.5410837167257106e-07	5.638914157083976e-09	1.914178131232919e-08	3.541214228603766e-07	5.639121987873049e-09	1.9041417654850554e-08	3.541344733923236e-07	5.639329808215057e-09	1.3269963981177317e-05	3.541499732507772e-07	5.639576638773048e-09	1.914402453743126e-08	3.541630564128985e-07	5.6397849785844284e-09	1.9144731619930365e-08	3.54176140565489e-07	5.639993334165033e-09	1.3271537289348945e-05	3.5419237869751217e-07	5.640251914880802e-09	1.9045221745462573e-08	3.5420546379634575e-07	5.640460285389595e-09	1.9045925194155443e-08	3.542185492805296e-07	5.6406686620313405e-09	1.3273103859950347e-05	3.5423457732593393e-07	5.640923891131973e-09	1.9047484943494344e-08	3.542476395421485e-07	5.64113189711596e-09	8.951577951404755e-06	3.542146435406385e-07	5.6406064542748265e-09	1.3272858268891508e-05	3.5422856825892676e-07	5.6408281803390655e-09	1.3273283295346025e-05	3.542401507550379e-07	5.641012603835693e-09	8.95127170749816e-06	3.5420333987312164e-07	5.640426403249959e-09	1.91468810054528e-08	3.542161725414841e-07	5.640630753519746e-09	1.9147574586231232e-08	3.5422900360282525e-07	5.640835078196051e-09	1.9148268080583058e-08	3.542418330451033e-07	5.641039377087139e-09	1.9148961487861072e-08	3.5425466085636434e-07	5.641243650002672e-09	1.327404641845248e-05	3.542607966975674e-07	5.641341333550502e-09	1.9048874621744355e-08	3.542735145862895e-07	5.641543855976944e-09	1.3274607440530129e-05	3.542758200918727e-07	5.641580542296719e-09	1.9049679981170324e-08	3.542884216680507e-07	5.641781212502151e-09	1.9050357523042706e-08	3.543010212430855e-07	5.641981850839074e-09	1.91521549661312e-08	3.543136209568724e-07	5.642182491383579e-09	1.3275951811042167e-05	3.5431167233967364e-07	5.642151432961646e-09	8.95282737938138e-06	3.5426510468884783e-07	5.641409858437594e-09	1.9150211581310308e-08	3.5427750148664786e-07	5.641607267704639e-09	1.915088169668545e-08	3.54289896302539e-07	5.641804645410488e-09	1.9050434887264946e-08	3.5430228704016485e-07	5.642001958172413e-09	1.9152221494797363e-08	3.5431467788334236e-07	5.6421992726142825e-09	8.952852159319837e-06	3.54265987470646e-07	5.641423894973118e-09	1.904914936119833e-08	3.5427829325530263e-07	5.641619854945665e-09	1.3274269262792808e-05	3.5426641830646905e-07	5.641430729319139e-09	1.904917368545373e-08	3.542786129430869e-07	5.6416249193936015e-09	1.904982943997245e-08	3.5429080590915544e-07	5.6418190828661625e-09	1.3274605284826072e-05	3.5427512389901087e-07	5.6415693352914335e-09	8.951695194498081e-06	3.5421949451652315e-07	5.640683464244151e-09	1.9046654574030424e-08	3.542315258586041e-07	5.640875054105732e-09	1.3272206784229387e-05	3.542105928528308e-07	5.640541694491017e-09	1.9046179436575387e-08	3.542225509847225e-07	5.6407321186302346e-09	1.9046822532812776e-08	3.5423450840139887e-07	5.640922531382034e-09	1.3272242695266638e-05	3.5421119293452195e-07	5.640551237345643e-09	1.9046215947049396e-08	3.542230964975589e-07	5.640740792623312e-09	1.9147953960900432e-08	3.542350017571755e-07	5.640930374919993e-09	1.3272211946043287e-05	3.5421000355271383e-07	5.640532289399374e-09	1.3271253335825666e-05	3.5418407357422234e-07	5.64011937084296e-09	1.904476713667524e-08	3.5419593136403363e-07	5.640308197435596e-09	1.3270730071934732e-05	3.541697713325455e-07	5.6398916202834056e-09	1.9044002979754076e-08	3.541816375421104e-07	5.640080581060231e-09	1.904464116291022e-08	3.5419350486105555e-07	5.640269559506056e-09	1.327066982035674e-05	3.5416784921548463e-07	5.639861019024102e-09	1.9144986690883528e-08	3.5417974716728376e-07	5.640050485372796e-09	8.949223496550526e-06	3.5411911074486034e-07	5.639084902302114e-09	1.3267983030689572e-05	3.5409572802753195e-07	5.638712563162181e-09	8.947159551022336e-06	3.540370158700404e-07	5.63777762675104e-09	1.9036879128109612e-08	3.5404904261351305e-07	5.6379691441885324e-09	8.946011476577393e-06	3.539914566963357e-07	5.6370521437224415e-09	1.9034431653146277e-08	3.540035372526579e-07	5.637244518125446e-09	8.94489605789142e-06	3.539472246361349e-07	5.636347795164921e-09	1.3261846960863033e-05	3.5393162400717745e-07	5.636099387154483e-09	1.9031218127380435e-08	3.5394384911899896e-07	5.6362940635432175e-09	8.943475143287358e-06	3.5389093237967965e-07	5.635451418878531e-09	1.9130034275252754e-08	3.539032247503752e-07	5.635647166317775e-09	1.9130698779846073e-08	3.5391551976782656e-07	5.6358429559059e-09	1.3260859360013702e-05	3.539053468829595e-07	5.635680981232202e-09	1.3260585778915524e-05	3.5389817899160233e-07	5.635566857884999e-09	1.913042561314146e-08	3.539106489031949e-07	5.6357654324857555e-09	1.9030090759692695e-08	3.539231191684297e-07	5.635964012717999e-09	1.3261355937212456e-05	3.5391893146974046e-07	5.635897344918475e-09	1.903053449203652e-08	3.539314806790465e-07	5.636097182225273e-09	1.9031209224257737e-08	3.5394403212881414e-07	5.6362970552093175e-09	1.9132902498357627e-08	3.5395658794233086e-07	5.636496997682481e-09	1.3262702920294497e-05	3.5395513689167694e-07	5.6364739063052385e-09	1.903247865430982e-08	3.5396775809637e-07	5.636674890016501e-09	1.9134182411718512e-08	3.539803833965151e-07	5.636875938943893e-09	1.9033836035277732e-08	3.5399300850010335e-07	5.637076984740126e-09	1.9034514824462482e-08	3.540056355463921e-07	5.637278061471369e-09	1.9136229703362875e-08	3.540182666765162e-07	5.6374792032336955e-09	1.903587282963615e-08	3.5403089759527646e-07	5.637680341629013e-09	1.9036551929821494e-08	3.540435304431517e-07	5.637881510742942e-09	1.3266041857960248e-05	3.540445781791055e-07	5.6378982070239136e-09	1.9138331214864272e-08	3.540572649767834e-07	5.638100235165952e-09	1.9139016921222325e-08	3.5406995335171125e-07	5.6383022884229375e-09	1.3267082136395486e-05	3.5407266663242236e-07	5.638345503332649e-09	1.903879035457423e-08	3.540853877175787e-07	5.6385480773850756e-09	8.947304735033558e-06	3.540441831578605e-07	5.637891929565223e-09	1.326615467250044e-05	3.5404846997842796e-07	5.637960194857951e-09	1.9037481687822158e-08	3.540612124520078e-07	5.638163109345645e-09	1.903816673810665e-08	3.5407395543982625e-07	5.63836603201975e-09	1.913990719728107e-08	3.54086701111017e-07	5.638568997422123e-09	1.9140596055925254e-08	3.540994472759494e-07	5.6387719706844984e-09	8.94765968743138e-06	3.540589004843261e-07	5.638126292058963e-09	1.9139089878768256e-08	3.5407164159678126e-07	5.638329184798817e-09	1.9038723791773607e-08	3.540843807362593e-07	5.638532046117898e-09	1.903940865977167e-08	3.540971200710357e-07	5.638734910544365e-09	1.3268106583406145e-05	3.5410114748564963e-07	5.638799037228141e-09	8.947671031084711e-06	3.540599648250689e-07	5.638143227859218e-09	8.946611788277555e-06	3.540182660080839e-07	5.637479197307244e-09	1.3265010376472355e-05	3.5401911157832556e-07	5.637492647097701e-09	1.9035883948808325e-08	3.5403169668084277e-07	5.6376930552359205e-09	1.9036560557573803e-08	3.5404428089273675e-07	5.637893449189159e-09	1.9138283900762745e-08	3.5405686634556614e-07	5.638093862900822e-09	1.903791374689454e-08	3.540694487447739e-07	5.638294227983479e-09	8.946783355931939e-06	3.5402549836627634e-07	5.637594339067711e-09	1.3265115201071084e-05	3.54022179977598e-07	5.637541476568239e-09	1.3264881899708e-05	3.5401601582319277e-07	5.637443296044391e-09	1.9136748104984854e-08	3.540283775051248e-07	5.637640146285388e-09	1.3264999118611233e-05	3.5401914454725254e-07	5.63749309679221e-09	1.326454102376317e-05	3.540068558660296e-07	5.637297387513469e-09	1.9035215148275864e-08	3.540190340369474e-07	5.637491315501606e-09	1.3264427797129095e-05	3.540037092453022e-07	5.637247259564801e-09	1.903504648158071e-08	3.5401580166613297e-07	5.637439822085462e-09	1.903569672414387e-08	3.5402789307427604e-07	5.6376323684797526e-09	1.3264658528635843e-05	3.540096807108873e-07	5.6373423320868035e-09	1.9035369088637068e-08	3.5402169484859286e-07	5.63753364806329e-09	8.945254635191589e-06	3.5396471349180736e-07	5.63662625107864e-09	1.3262156487901228e-05	3.5394249869514847e-07	5.636272483825609e-09	1.913277868943067e-08	3.539544101675476e-07	5.636462165060141e-09	1.9032401559106222e-08	3.539663194342261e-07	5.636651811171537e-09	1.9134066518558122e-08	3.5397823043050093e-07	5.636841484826701e-09	1.913471046783422e-08	3.5399014119680153e-07	5.637031154821007e-09	1.9034323101382807e-08	3.540020497741879e-07	5.637220789959856e-09	1.3263498424551947e-05	3.5397798719821873e-07	5.636837602152785e-09	1.9134701149842193e-08	3.5398985860262797e-07	5.637026645429374e-09	1.913534297741182e-08	3.540017301674018e-07	5.637215691261414e-09	1.3263454837064616e-05	3.539764952631264e-07	5.636813839198519e-09	1.903359747154454e-08	3.5398834382856946e-07	5.637002518879052e-09	1.9135265541651485e-08	3.540001949128456e-07	5.637191238672254e-09	1.3263389959199279e-05	3.539744255076751e-07	5.636780879515547e-09	1.913451791344546e-08	3.539862746434766e-07	5.636969568378403e-09	8.944298661390027e-06	3.5392520088929026e-07	5.635997016074256e-09	1.9131860448406428e-08	3.539370577651458e-07	5.636185828259801e-09	1.3261064976366675e-05	3.5391183103835386e-07	5.6357841182631005e-09	1.9030133655328578e-08	3.539237159470754e-07	5.635973376943501e-09	1.9131785337778617e-08	3.5393560448082984e-07	5.636162693352567e-09	1.3261067671172863e-05	3.539116033057892e-07	5.635780503544632e-09	8.942482459550404e-06	3.538523946481208e-07	5.634837659315338e-09	1.3258084659254717e-05	3.538315922448985e-07	5.634506413337569e-09	1.9126817870235656e-08	3.5384363913651457e-07	5.6346982516733155e-09	1.3257859915995785e-05	3.538254173016138e-07	5.6344081020579695e-09	1.3257288931064543e-05	3.538100621891538e-07	5.634163604786291e-09	1.912566089772854e-08	3.5382228412569344e-07	5.634358230659102e-09	1.9025337972388074e-08	3.5383450686023737e-07	5.634552869241217e-09	1.3257754859201624e-05	3.5382243669876954e-07	5.634360683632041e-09	1.325742442552847e-05	3.5381362380716234e-07	5.634220367903813e-09	1.90248759561838e-08	3.5382604183485624e-07	5.63441811638557e-09	1.3257682554035222e-05	3.5382058020030885e-07	5.6343311664080405e-09	8.940532669967699e-06	3.5377464483759126e-07	5.633599695533781e-09	1.9022780433578114e-08	3.537872253050582e-07	5.633800030689902e-09	1.3256422660456821e-05	3.537871965713135e-07	5.633799592839585e-09	1.3256515372959786e-05	3.5378987958434583e-07	5.633842334929186e-09	1.902359663930816e-08	3.538026175738395e-07	5.634045178379463e-09	1.9125259587510967e-08	3.5381535980951344e-07	5.634248089446258e-09	1.3257651661760044e-05	3.5382046628611934e-07	5.634329420047571e-09	1.9025238495819093e-08	3.5383326630034896e-07	5.634533251110291e-09	1.9126913487470474e-08	3.5384607021765083e-07	5.634737144325279e-09	1.902661508555928e-08	3.538588736486324e-07	5.634941029794509e-09	1.9027303458447106e-08	3.5387167877910146e-07	5.635144942325427e-09	1.3259824417309166e-05	3.538787625539188e-07	5.63525775585911e-09	1.902836940112296e-08	3.538916101163332e-07	5.63546234399193e-09	1.3260605991524071e-05	3.538999293252592e-07	5.635594826634157e-09	1.3260928329871786e-05	3.53908838253681e-07	5.63573669575848e-09	1.3261249476805053e-05	3.5391770991083283e-07	5.635877966976558e-09	1.3261546429277715e-05	3.5392591942013063e-07	5.63600868972043e-09	1.326179705806052e-05	3.539328659104903e-07	5.636119295840246e-09	1.9031256812140006e-08	3.5394564699925805e-07	5.636322824954259e-09	8.943780960659152e-06	3.5390612447249975e-07	5.6356934487685595e-09	1.3260919333406124e-05	3.5390980339768726e-07	5.635752015470059e-09	1.9131018296045152e-08	3.539224721859268e-07	5.6359537561645785e-09	1.9131703024477178e-08	3.539351397620122e-07	5.636155477554167e-09	1.3261897933570117e-05	3.5393607152873813e-07	5.636170295031542e-09	1.9132434747978302e-08	3.5394865257357783e-07	5.6363706384270565e-09	1.903209525931351e-08	3.5396123005090085e-07	5.6365709250106686e-09	1.326275492080089e-05	3.5395903509111154e-07	5.6365359497085566e-09	1.9133673276669283e-08	3.5397151958509795e-07	5.636734755572015e-09	1.9134348077477815e-08	3.539840025187278e-07	5.636933536586363e-09	1.3263480231791289e-05	3.5397842254058605e-07	5.636844656253491e-09	1.3263146154307263e-05	3.5396947610974904e-07	5.63670216747694e-09	1.3262688190924594e-05	3.5395716959094575e-07	5.636506172400285e-09	1.3262110664425014e-05	3.539416225298003e-07	5.636258575458073e-09	1.913272921148244e-08	3.53953718334798e-07	5.636451191807746e-09	8.943577144343041e-06	3.538982949774111e-07	5.635568602167754e-09	1.9130387839583264e-08	3.5391033011008983e-07	5.6357602523964105e-09	1.3260180225652405e-05	3.5388977617176026e-07	5.635432928602295e-09	8.941892452785224e-06	3.5383122791728596e-07	5.634500580487191e-09	1.9126765826138187e-08	3.538431415149741e-07	5.634690295484335e-09	1.3257534739851627e-05	3.5381875894997775e-07	5.634302009207584e-09	8.940052900024793e-06	3.537579421392125e-07	5.633333540199919e-09	1.9122809300402273e-08	3.5376977568969605e-07	5.633521980653181e-09	1.3254714614586253e-05	3.5374303881112436e-07	5.633096210241422e-09	1.3253700080428079e-05	3.537156980808701e-07	5.632660827929382e-09	1.3252683992411954e-05	3.5368833089413557e-07	5.632225028249487e-09	1.9119057267008805e-08	3.537001443211317e-07	5.632413148524342e-09	1.901874730085129e-08	3.5371195700955497e-07	5.6326012570402295e-09	1.325257514520129e-05	3.5368518950590346e-07	5.632175010790946e-09	1.9017946814167226e-08	3.5369702985948843e-07	5.6323635599372595e-09	1.9018583573661434e-08	3.5370887177091353e-07	5.632552133893295e-09	1.3252511283967944e-05	3.5368328456048586e-07	5.632144686498359e-09	1.3251617707390689e-05	3.536592867373598e-07	5.631762551815612e-09	1.9016560386050912e-08	3.536712253956849e-07	5.631952666526078e-09	1.3251246751940933e-05	3.5364927878514567e-07	5.631603198295818e-09	8.935899258448422e-06	3.5359176616534785e-07	5.630687364375264e-09	1.9012933675767665e-08	3.536038195854907e-07	5.630879306651305e-09	1.3248880303610776e-05	3.535860510817906e-07	5.630596374243365e-09	1.3248312386969636e-05	3.5357091985912075e-07	5.63035543911758e-09	8.934040981761732e-06	3.5351824777189927e-07	5.629516688470041e-09	1.9109879945563398e-08	3.535305121392808e-07	5.629711989939399e-09	1.90096425613211e-08	3.5354277693923956e-07	5.629907298297543e-09	1.9111205911786244e-08	3.535550462761274e-07	5.630102678903482e-09	1.3247326492601078e-05	3.5354475859678863e-07	5.629938872986119e-09	1.9010408293354602e-08	3.5355710286797776e-07	5.630135446840871e-09	1.3247496034550142e-05	3.535494273902877e-07	5.6300132369745415e-09	1.3247289124407907e-05	3.5354407600446735e-07	5.6299280346684795e-09	1.3247157413140377e-05	3.5354075300025385e-07	5.62987513049459e-09	1.9010188611841875e-08	3.535532809149172e-07	5.630074628587451e-09	1.9111769021781404e-08	3.535658127156455e-07	5.630274188561979e-09	8.934086422903804e-06	3.535208866159825e-07	5.629558781489676e-09	1.3246380487761652e-05	3.53520381264727e-07	5.629550741499522e-09	1.3246389090010126e-05	3.5352081765039775e-07	5.629557694931764e-09	1.9110007568517625e-08	3.535334315155255e-07	5.629758561533615e-09	1.3246889636600581e-05	3.53534376957379e-07	5.6297736181725075e-09	1.3246919837154736e-05	3.5353535874730485e-07	5.629789250669918e-09	1.3246936397961097e-05	3.535359504185653e-07	5.629798668075958e-09	8.933341766804609e-06	3.5349262078787135e-07	5.629108672014596e-09	1.910847424690406e-08	3.535051963179267e-07	5.629308927924189e-09	1.9008260982190058e-08	3.535177696872368e-07	5.6295091494239105e-09	1.9109833593750492e-08	3.53530345166856e-07	5.629709404527066e-09	1.3246686705270743e-05	3.535294799626166e-07	5.629695618176851e-09	1.9009564842109303e-08	3.5354201682178897e-07	5.629895258232348e-09	1.9010238916077593e-08	3.535545534520996e-07	5.630094894641955e-09	1.90109129779843e-08	3.5356708984752003e-07	5.630294527309687e-09	1.9112497674780362e-08	3.535796281314846e-07	5.630494190049622e-09	1.901226117881426e-08	3.535921640390439e-07	5.630693814945701e-09	1.3248945017028236e-05	3.5358981133554917e-07	5.630656339350421e-09	1.3248796087978124e-05	3.535858470473169e-07	5.6305931993634046e-09	1.3248582895288004e-05	3.5358012986446744e-07	5.630502145254718e-09	1.3248302954430916e-05	3.5357259598106755e-07	5.630382161487893e-09	1.9011880623808928e-08	3.5358493431223246e-07	5.630578640071052e-09	1.9012544073630092e-08	3.535972721545623e-07	5.630775110869635e-09	1.3248878871933427e-05	3.5358786744005143e-07	5.6306253359661346e-09	1.911361897009561e-08	3.536001568916601e-07	5.630821036194035e-09	1.9013363241697678e-08	3.5361244385504405e-07	5.6310166967989596e-09	1.9114947519053577e-08	3.536247324584895e-07	5.631212383520691e-09	1.9014684731119033e-08	3.536370185749351e-07	5.631408030638981e-09	1.9015345386654188e-08	3.5364930426878305e-07	5.631603671027846e-09	1.9116940117302776e-08	3.536615916037979e-07	5.631799337551158e-09	1.3251223014344688e-05	3.5365028844908197e-07	5.6316193324442105e-09	1.911699443266678e-08	3.5366252978482094e-07	5.631814266490924e-09	1.3251205032006227e-05	3.536496607046928e-07	5.63160932662407e-09	1.9116961974887802e-08	3.53661862211973e-07	5.631803626468144e-09	1.901668388491732e-08	3.5367406152610993e-07	5.6319978913888105e-09	8.936601285890353e-06	3.536211909958226e-07	5.631155962122711e-09	1.3249588830270887e-05	3.53606254391134e-07	5.630918101591453e-09	1.9013696826785653e-08	3.5361840365271357e-07	5.631111569536034e-09	1.3249458769046738e-05	3.5360261968112367e-07	5.630860217404869e-09	1.901350338421764e-08	3.5361475155206154e-07	5.631053408464138e-09	8.935073408958654e-06	3.5356023730381707e-07	5.630185308047287e-09	1.911213460535949e-08	3.535723641494307e-07	5.630378419115807e-09	1.9112790189820358e-08	3.5358449149983955e-07	5.630571538224107e-09	8.9343080179975e-06	3.5352982668800433e-07	5.629701041288346e-09	1.3246128591461416e-05	3.5351339884575465e-07	5.629439441053705e-09	1.324552497103166e-05	3.5349718331730514e-07	5.629181223573039e-09	8.932117674662505e-06	3.5344280690491916e-07	5.628315322675332e-09	1.9105792695159525e-08	3.5345495904804564e-07	5.628508836726699e-09	1.3243377725890119e-05	3.5343975767346556e-07	5.628266771407263e-09	8.930690715848813e-06	3.5338623498541173e-07	5.627414466958764e-09	1.9102736400111045e-08	3.53398428564794e-07	5.62760864089302e-09	1.9103395560060156e-08	3.534106234094934e-07	5.6278028349774075e-09	1.900318869969608e-08	3.5342281748813656e-07	5.62799701686375e-09	1.9104713974614564e-08	3.5343501487448914e-07	5.6281912514238415e-09	8.930585305366317e-06	3.5338204760116233e-07	5.6273477920356955e-09	8.929260082627784e-06	3.5332961285282196e-07	5.626512812965839e-09	1.3238803896852184e-05	3.533177015585615e-07	5.626323141633715e-09	1.9099032348394466e-08	3.5332997217704837e-07	5.626518542374427e-09	8.92797524095458e-06	3.532788541829687e-07	5.625704531685507e-09	1.90969321498554e-08	3.5329114783282025e-07	5.625900299178009e-09	1.899676469377167e-08	3.5330344073061103e-07	5.626096054694589e-09	1.3237892352887323e-05	3.532935031486089e-07	5.625937812609212e-09	1.3237551577726368e-05	3.532845103487313e-07	5.625794614590117e-09	1.9097236007331088e-08	3.5329685746571947e-07	5.625991233468994e-09	1.3237703873329948e-05	3.5328869375703245e-07	5.62586123691794e-09	1.3237416564369593e-05	3.532811500135772e-07	5.625741111462396e-09	1.9097051407002768e-08	3.5329352947814195e-07	5.625938245391471e-09	1.3237608852619843e-05	3.532864113992809e-07	5.625824896764279e-09	1.3237344215956449e-05	3.532794712070762e-07	5.625714379261441e-09	1.9096957201331888e-08	3.532918570238374e-07	5.625911614274666e-09	1.9097626687041685e-08	3.533042434369129e-07	5.626108858782818e-09	1.9098296204954026e-08	3.5331663044236343e-07	5.6263061127231655e-09	1.8998126545130714e-08	3.533290159481648e-07	5.626503342781764e-09	8.92800372945828e-06	3.532808683988452e-07	5.62573662834874e-09	1.3237124965667541e-05	3.5327382004704164e-07	5.625624385711864e-09	8.926597452129852e-06	3.532254235769786e-07	5.624853705644757e-09	1.89932183730311e-08	3.532377839038734e-07	5.625050534673e-09	1.899388295918722e-08	3.5325014449809143e-07	5.625247367957213e-09	1.323593874090675e-05	3.532423074895938e-07	5.625122564274331e-09	8.925780445540332e-06	3.531932426424624e-07	5.624341239357475e-09	1.3233755251525072e-05	3.5318411467713136e-07	5.624195876644152e-09	1.9091795316095048e-08	3.531964109793456e-07	5.624391686075593e-09	1.8991655136286587e-08	3.5320870526533824e-07	5.624587463399554e-09	1.909312454642541e-08	3.5322100166479287e-07	5.624783274378136e-09	1.3234756635849033e-05	3.5321085597340513e-07	5.6246217045828446e-09	1.3234337882857441e-05	3.5319967070981777e-07	5.624443580231269e-09	8.924640779787478e-06	3.531481986932107e-07	5.623623921873019e-09	8.923329570950424e-06	3.5309628914790375e-07	5.622797296339647e-09	1.898627047747561e-08	3.5310848049901057e-07	5.622991434511641e-09	1.908770576690935e-08	3.5312067397662595e-07	5.623185606546588e-09	1.908836490552528e-08	3.531328675407357e-07	5.623379779958809e-09	1.8988237343206643e-08	3.5314505915149076e-07	5.6235739222652605e-09	1.9089683087103418e-08	3.5315725288772113e-07	5.623768098418233e-09	1.8989548574651346e-08	3.5316944467009616e-07	5.6239622434574794e-09	8.92385529028982e-06	3.531170493079549e-07	5.6231278819038594e-09	1.3230718305249833e-05	3.5310292425314593e-07	5.622902945056712e-09	1.3230162318030919e-05	3.530880070541076e-07	5.622665394927156e-09	1.9086600679105124e-08	3.5310013624195895e-07	5.622858543256244e-09	1.9087256360617977e-08	3.531122657729069e-07	5.623051697049276e-09	1.3230491781988168e-05	3.530967099582145e-07	5.622803978683441e-09	8.921979710410573e-06	3.5304249878519435e-07	5.621940704447351e-09	1.9084142446405176e-08	3.5305460565745996e-07	5.6221334974702734e-09	1.322831489752867e-05	3.5303846234290956e-07	5.621876425923709e-09	8.920505665534238e-06	3.5298399820883775e-07	5.6210091251286815e-09	1.8980237905268733e-08	3.529960973829005e-07	5.621201795618338e-09	1.8980888520980737e-08	3.5300819735505544e-07	5.621394478817704e-09	1.3226582038103911e-05	3.5299207297914524e-07	5.6211377112479726e-09	1.898067336395148e-08	3.530041782962437e-07	5.621330479592295e-09	1.898132431013405e-08	3.5301628454398625e-07	5.62152326275713e-09	1.8981975306371433e-08	3.53028391725351e-07	5.621716060789914e-09	1.90833832852767e-08	3.5304050185939577e-07	5.621908905842657e-09	1.3227807303061629e-05	3.5302469469726884e-07	5.621657191053896e-09	1.3227233578240096e-05	3.5300932250958094e-07	5.621412404028478e-09	1.3226681446098834e-05	3.529945380714935e-07	5.6211769774219634e-09	1.9081556627127864e-08	3.530066937317617e-07	5.621370547515032e-09	1.8981462981888353e-08	3.530188485961122e-07	5.621564104934217e-09	1.8982116586981972e-08	3.5303100469417174e-07	5.621757681999872e-09	1.898277025836394e-08	3.530431620283484e-07	5.621951278750339e-09	1.9084185167775502e-08	3.5305532262961996e-07	5.622144927527478e-09	1.9084842552128373e-08	3.530674844723255e-07	5.622338596074085e-09	1.898473188972713e-08	3.5307964552968757e-07	5.622532252115192e-09	1.898538582757301e-08	3.5309180783266937e-07	5.622725927992412e-09	1.908681488861361e-08	3.5310397341332827e-07	5.62291965606481e-09	1.3230266281169991e-05	3.530901667438066e-07	5.6226998006240105e-09	8.921872736214148e-06	3.530376926440903e-07	5.621864194011008e-09	1.9083891096997878e-08	3.5304990015902854e-07	5.622058589873164e-09	1.8983787905914566e-08	3.5306210695821394e-07	5.622252974337835e-09	1.9085210887894183e-08	3.530743171250721e-07	5.6224474124306446e-09	8.921485810981566e-06	3.530223655252377e-07	5.621620126458117e-09	8.920185331250407e-06	3.529708972707628e-07	5.6208005375036655e-09	1.9080281379016367e-08	3.5298314641333244e-07	5.620995596258076e-09	2.411690569526655e-06	740.9383532092726	742.8993975075085	10879.35871987976
378	77.00747045852935	2375.5463166001514	0.9528643944727758	0.2195059983292315	0.33144317936161216	0.00028652998338227843	9.479231947313707e-05	0.0001431200792296684	0.4479416537035164	0.0005847263035921682	0.0	0.21594837818257298	9999.33528732935	0.031071007862038817	0.0	4.266779117494263	0.00037916386109789786	2.3691186435739153	0.0	1.1348518895959851e-05	0.0	0.04038980749734917	26.07188892648969	10.588686372228066	0.0014885400026180082	0.0018051767971392803	113.72727088646636	2340.7290471735055	0.0	0.6435381306861926	97.34092741922231	0.0	0.00275234457871629	0.0	4.026559074735991	0.0002641229372991802	0.0011071327426478556	3.842718119786959	0.0	0.23146119761531025	0.019584478883645524	0.63657114512986	0.05385993964838895	4.582067593466271	0.0036763944583065307	0.07277925195340727	0.0	8.320706700257892e-06	0.0	0.25466227028657945	0.0	2.1453366350136682	1.7374275338271682e-08	0.0012007329221739949	0.001407666632525175	4.3923789699668964e-07	0.0	0.05734941509196351	2.0785992630470836e-05	8.24546530931597e-06	1.2714656225795228e-05	21596.374280856548	30.985719700206257	0.0025466782176850225	0.0	0.035759607778327616	0.10356475770349881	0.01812895630022015	0.10364308142996324	0.0	0.18813631980890935	0.0	1.629296990850046e-06	0.0	0.6524676905689122	1.6736545990430453e-05	15.998128211921124	0.0	1.4352539359773074e-08	0.0	5.370788078429605e-06	7.220187743418e-05	1.3679475311869882e-09	6.049708510297832e-06	1.1136447681505703e-07	1.0164090938283574e-10	0.22931139956048324	0.0058833302039755925	9.145084045022151e-11	2.52055347486001e-11	2.2502333044435956e-14	8.243432691477484e-05	2.5944875370076664e-08	1.0475908871288538e-07	3.3901074204912555e-12	0.29920151013053947	0.0	1.3090042586056574e-06	0.0002605211655848963	8.403619209183314e-05	6.397982175915219e-09	3.1989900864358385e-09	0.00021650592943757874	9.42577381294146e-10	1.8851541708471232e-07	6.080951602451998e-08	0.6021395935040471	0.00027234906177166864	0.7574488656607189	10.977285812175257	0.0	0.0	1.1639499510225597e-07	0.0	3.473540298052951e-08	3.482298610941757	0.0	173.08306649683158	85.40884069916689	0.00015029960339097613	1.8895346341965013e-05	0.0	1.1186175618887686e-08	2.12093715936712e-08	3.468346541737336e-08	5.700615508982073e-07	3.5381734411883176e-12	0.0	0.00037144623460417294	1.389551071199975e-06	8.311342856064348e-12	2.332073269911703e-09	0.4393942763634006	7.249841343466198e-08	1.5050119130615165e-12	2.5359048556766087e-06	2.058747340593684e-05	9.43534023584235e-10	2.244428472914656e-07	0.0	9.315961094419085e-07	1.7374275338271682e-08	1.1098084716941274e-07	1.737427007348371e-08	3.7302019461869684e-11	1.5041997938735407e-08	1.1985187663756207e-06	1.2193531716438418e-09	0.0007939835395801515	0.063325295505139	6.445677860704712e-05	2.6968180921564764e-10	1.4886788314128505e-13	2.854556174973093e-07	1.1051252655815953e-06	1.2239130971142568e-10	1.040053262265451e-10	3.459063414171805e-08	4.939947577664605e-11	3.464522948627544e-08	2.8942174891323374e-06	1.7742430398562294e-05	1.5644208722246604e-05	2.7382606191886265e-11	8.664569331284826e-12	4.645925347192959e-12	2.8600577730340653e-11	105.34149473705138	95.11882686098234	0.00027666345060486274	8.199815709905443e-08	2.970586536948309e-07	0.0	0.0012400063796080567	2.607944554738218e-06	0.89835893458872	7.223523247645219e-08	2.632902649611694e-07	6.743297030440192e-12	5.953712875926352e-11	2.815117352754674e-08	2.482160771115031e-13	1.569492364762601e-05	0.00010534363227820471	6.280199949101807e-09	1.334582601915012	0.0	6.038003149432785e-06	0.0	0.0	0.0	0.0	0.0	2.1335083626538194	6.760319138339322e-08	8.961955250344482e-13	1.1666561996275381e-11	5.464074810631989e-09	9.503739296192102e-14	4.034277058575684e-06	5.465499932133457e-05	7.715681928630602e-10	1.2791529516579627	0.0	3.1731844795662463e-06	0.0	0.0	0.0	0.0	0.0	2.248034050938048	225.57414333702533	3.770080332653527	0.00022457875916089668	5.501647430493972e-08	2.419244537732857e-07	0.0	0.0021554136918963984	4.533203148154784e-06	0.027519344838547	1.2555685350951797e-07	1.7626899427736224e-07	1.2008419357820144e-10	2.2628895455762808e-09	1.0699703537345784e-06	9.434094625870967e-12	1.0512972764067613e-05	8.383393402254162e-05	1.1146987222799408e-07	1.3098798915243601	0.0	0.00013202869683011774	0.0	0.0	0.0	0.0	0.0	2.1843522856935085	71.12012725623613	144.25119697011584	0.000303640901556955	6.417823158758498e-08	3.257206635951868e-07	0.0	0.0009188094459529828	1.9324125957841488e-06	1.4986521174789262	5.352429747529514e-08	2.0506187813515866e-07	3.456092099160694e-12	2.0620575527108274e-11	9.75011026026505e-09	8.59687186255985e-14	1.2238183175421226e-05	0.00011060009670108715	3.221769295553444e-09	1.279036650386466	0.0	2.822280414424504e-06	0.0	6.397982175915221e-09	3.198990086435838e-09	3.198990086435838e-09	6.39797917135041e-09	2.0968211220156836	134.1859653592802	25.03040684189425	0.00041066157527321897	1.2140344811979905e-07	4.412816034485661e-07	0.0	0.002344573271937571	4.931037075001008e-06	0.347054649667538	1.3657992745492525e-07	3.910576125085184e-07	3.84836046706795e-11	4.3247008296594356e-10	2.0448648710795913e-07	1.8030104641674958e-12	2.329367774191554e-05	0.0001605596755558078	3.5812401981127404e-08	1.37063040726425	0.0	2.3196582250312522e-05	0.0	0.0	0.0	0.0	0.0	2.0589134528142807	229.44373838930971	26.998309344987042	0.00012899512346504325	3.164860613902852e-08	1.3897286651182752e-07	0.0	0.001259279573596956	2.6484799446406722e-06	0.1185552221748718	7.335774776794754e-08	1.0120989343546366e-07	9.19808629691108e-12	1.762852589976353e-10	8.335360386807854e-08	7.349551128652562e-13	6.039020933995374e-06	4.737836080375938e-05	8.537352704885316e-09	1.2886810396727708	0.0	1.7604735024137823e-05	0.0	0.0	0.0	0.0	0.0	2.228348855397361	136.15499006319743	91.97903825625477	0.0002127551261766612	5.8309831556533846e-08	2.2863097914400797e-07	0.0	0.0012324980775408152	2.592153455461737e-06	0.6684607727903523	7.179785392847668e-08	1.8687103657695634e-07	4.952709764407148e-12	5.647110290103418e-11	2.6701447784318355e-08	2.3543428715923964e-13	1.1144581648676179e-05	7.966028926863873e-05	4.608686320374603e-09	1.3129281655509795	0.0	5.761981377955746e-06	0.0	0.0	0.0	0.0	0.0	2.178228962738445	155.32528671935953	37.672138557186116	0.0002647765050006288	9.277601222943813e-08	2.846827488813341e-07	0.0	0.0017498235660550832	3.680177238764773e-06	0.33786135355435676	1.0193374112516371e-07	2.9815397668084813e-07	1.9454435715346135e-11	2.529198049834831e-10	1.1958902887285654e-07	1.054450175742274e-12	1.776953977173363e-05	0.00010168115536448739	1.809359366270806e-08	1.3443528267987612	0.0	1.8176972022434585e-05	0.0	0.0	0.0	0.0	0.0	2.1132256260423055	198.77725262070166	44.73127928508211	0.000156365236801766	4.094593072875334e-08	1.6831977731072583e-07	0.0	0.0013224508692485431	2.7813398105387584e-06	0.23845227480749406	7.703784455799931e-08	1.3104023989338188e-07	7.1700986354445866e-12	1.1915105707590582e-10	5.633863584162113e-08	4.967554331337877e-13	7.81755090540999e-06	5.78297258177058e-05	6.660623697126116e-09	1.2971463451859857	0.0	1.1330604945217372e-05	0.0	0.0	0.0	0.0	0.0	2.2108735591712647	176.68111534631254	3.5139622415361096	0.0005616181910284898	1.0311822282067972e-07	6.041923276195622e-07	0.0	0.004221860876425927	8.879293644230162e-06	0.06496836648656056	2.4593308273761507e-07	3.316676770564198e-07	2.3880500456612134e-10	3.529408616501392e-09	1.6688234902093367e-06	1.4714305847259863e-11	1.9762989628256765e-05	0.0002163326740936519	2.2197073046958434e-07	1.3538342782889083	0.0	0.00010513132108181436	0.0	0.0	0.0	0.0	0.0	2.093453182235597	179.50490916726153	56.94882756485189	0.00017422235676012662	4.771080482721401e-08	1.8744388569826469e-07	0.0	0.0013306163944112755	2.7985132075455863e-06	0.33841797445937827	7.751355949132509e-08	1.527732871025842e-07	6.5583599550973385e-12	9.847056655615889e-11	4.6560206150132296e-08	4.105356673801456e-13	9.112910580456633e-06	6.475716312737274e-05	6.09556514458025e-09	1.3033064729020252	0.0	9.306526140684921e-06	0.0	0.0	0.0	0.0	0.0	2.198149465215743	158.12918553148	9.981168186367256	0.0004679940907660027	1.095604750962542e-07	5.032168956435317e-07	0.0	0.0031486547334131413	6.622157711789924e-06	0.15617266581791195	1.834193985449732e-07	3.5257337089447254e-07	8.794564115870742e-11	1.1638984210951754e-09	5.503304900513765e-07	4.852398380881717e-12	2.100607771465201e-05	0.00018127497818650807	8.178754403038431e-08	1.3597931272184216	0.0	4.648610914446028e-05	0.0	0.0	0.0	0.0	0.0	2.081291071836484	207.62694130361177	28.48385306659245	0.00016395739486756934	5.015401305876252e-08	1.7653482431387045e-07	0.0	0.0014483961787182058	3.0462243419617155e-06	0.15831332833800582	8.437441557609014e-08	1.606279996585285e-07	1.3881759512789729e-11	2.4089583874895627e-10	1.1390366864233886e-07	1.0043232778182322e-12	9.5809977590416e-06	6.109212335972622e-05	1.2892264208312772e-08	1.3055158854982796	0.0	2.091591960408986e-05	0.0	0.0	0.0	0.0	0.0	2.193562689886448	255.2727817744696	34.022577521466836	9.295291275630396e-05	6.81844438890194e-09	1.0021302217667203e-07	0.0	0.001009578680334068	2.123316417765141e-06	0.10886043912574568	5.881196279853755e-08	2.1761352203978347e-08	1.5538646241031967e-12	3.310959376842388e-11	1.565532913890867e-08	1.3803841648712675e-13	1.2990812900843455e-06	3.3402147225231365e-05	1.4412277220495203e-09	1.2661465316359803	0.0	4.124297361701834e-06	0.0	0.0	0.0	0.0	0.0	2.274910236384607	132.49524792149927	42.44186146436826	0.0003176930139610506	1.0023757418226155e-07	3.413653375652454e-07	0.0	0.0017909382761981368	3.7666483282840796e-06	0.45774488991063833	1.043289302685507e-07	3.223284722058952e-07	1.8611766461308597e-11	2.0652908526240066e-10	9.765393991812185e-08	8.610411876926419e-13	1.9207541932266543e-05	0.0001225211479924202	1.7320699374941507e-08	1.3512305049769073	0.0	1.4502143807396666e-05	0.0	0.0	0.0	0.0	0.0	2.0990494162710363	252.8065497676387	29.47413041148053	9.771629568238131e-05	1.3526760208125445e-08	1.0534140200185215e-07	0.0	0.0010510611243583887	2.2105610781890443e-06	0.09881083212435893	6.122839484102146e-08	4.319447144936549e-08	3.571412316695218e-12	7.536916382961222e-11	3.5637074958409654e-08	3.14224065219402e-13	2.5782370608150993e-06	3.5339337025752245e-05	3.312749953017449e-09	1.2722131706216275	0.0	9.017828203830778e-06	0.0	0.0	0.0	0.0	0.0	2.2623601617294207	143.57401470477004	70.19476884923917	0.00022499538439195094	7.214412268483987e-08	2.4183345962340306e-07	0.0	0.0013744283601502027	2.8906570626148002e-06	0.5382980631559852	8.006578125896346e-08	2.3146488383478288e-07	8.05573761964261e-12	9.683733258448614e-11	4.5787965036938887e-08	4.037256184928922e-13	1.3800405344943417e-05	8.514314074418167e-05	7.494649020657263e-09	1.3255415374619757	0.0	8.860393379592455e-06	0.0	0.0	0.0	0.0	0.0	2.1521596536361938	133.37174967889524	48.8606267843214	0.00029377536424527947	9.339607002919324e-08	3.156730430944826e-07	0.0	0.0016670624697381587	3.506116405500328e-06	0.4879040817043359	9.711274634804888e-08	3.0016402254663476e-07	1.503873120582141e-11	1.6798014549617454e-10	7.942669643717915e-08	7.003269080507163e-13	1.78890898453347e-05	0.00011278530409441519	1.3995183398880659e-08	1.3450093032845345	0.0	1.2671783105983113e-05	0.0	0.0	0.0	0.0	0.0	2.111958006049036	60.0673706047444	149.2691835477992	0.00033254534355675776	6.540541631369416e-08	3.566193332865776e-07	0.0	0.0008498888790869816	1.7874608827471218e-06	1.698677685633175	4.9509403809386213e-08	2.097318316758972e-07	3.4115070998885162e-12	1.719646484417446e-11	8.131075209439164e-09	7.169314188906934e-14	1.2506234835246836e-05	0.00012489384954133772	3.1811729238578172e-09	1.3194534623813015	0.0	2.544483544070791e-06	0.0	0.0	0.0	0.0	0.0	2.1647669177656423	24.874386520052923	216.1504474409458	0.00040495946883316834	4.0862755233219244e-08	4.3385844638246954e-07	0.0	0.0004285846284907411	9.013863225324736e-07	2.9990079525801843	2.4966767472189233e-08	1.3077291865183624e-07	1.4665423860720186e-12	3.0642087961444474e-12	1.448863510555537e-09	1.2774663189133807e-14	7.801619234159485e-06	0.00014916703394087657	1.3688501122159188e-09	1.297048501249064	0.0	8.990652255312918e-07	0.0	0.0	0.0	0.0	0.0	2.2109705257936807	4.962426376662765e-06	3.473548158184934e-08	1.3359796562130773e-07	3.473699515803039e-08	0.007969011154326846	6.938741871715816e-06	2.2382360644371782e-06	0.0	0.0	0.0	0.0	3.469371986218229e-08	1.191720776357885e-07	0.0	4.9564729082640925e-06	3.469380973086799e-08	1.3343768933546543e-07	3.4695320862242704e-08	3.4693730365790715e-08	2.2350769931394206e-06	0.007957764204972306	6.928947820540168e-06	0.0	0.0	0.0	3.464474955979622e-08	1.1508517708199057e-07	0.0	4.949475967695267e-06	3.4644837795695724e-08	1.3324933591753537e-07	3.4646342231719026e-08	3.464476001689657e-08	2.231532002836401e-06	0.007945142998847115	6.917957490263352e-06	0.0	0.0	0.0	3.4589797865395264e-08	1.1701960055964575e-07	0.0	4.941624882214543e-06	3.4589886342317094e-08	1.3303798433921933e-07	3.4591384590339075e-08	3.4589808279478765e-08	2.2276230820263268e-06	0.007931226041710315	6.905838972077504e-06	0.0	0.0	0.0	3.452920523128227e-08	1.1989607259739519e-07	0.0	4.932967991695672e-06	3.4529294278241316e-08	1.3280493810501805e-07	3.453078631352007e-08	3.4529215602181984e-08	2.2233649947727884e-06	0.007916065901606376	6.8926380245790425e-06	0.0	0.0	0.0	3.4463200449939316e-08	1.1769250615321614e-07	0.0	4.92353770211781e-06	3.4463288516221564e-08	1.3255106995821594e-07	3.446477424261983e-08	3.446321077698835e-08	2.2187730542713806e-06	0.007899717096316086	6.878402120871252e-06	0.0	0.0	0.0	3.439202088699267e-08	1.174494262002471e-07	0.0	4.913368230243862e-06	3.4392108557650344e-08	1.3227730105758788e-07	3.4393587895090335e-08	3.439203116963398e-08	2.2138623610910055e-06	0.007882233390269664	6.8631780737164046e-06	0.0	0.0	0.0	3.431590060630362e-08	1.1262850269993551e-07	0.0	4.902492733843893e-06	3.4315986499940375e-08	1.3198452408530243e-07	3.431745937537089e-08	3.431591084403009e-08	2.208647412404246e-06	0.007863666399662565	6.8470108250946284e-06	0.0	0.0	0.0	3.423506431781006e-08	1.1672562722812531e-07	0.0	4.890943872434571e-06	3.4235150954104566e-08	1.316736183143352e-07	3.4236617300117416e-08	3.423507451015184e-08	2.203142548880553e-06	0.007844067183366775	6.829944831900199e-06	0.0	0.0	0.0	3.414973430602434e-08	1.1730349807997869e-07	0.0	4.8787529410658476e-06	3.4149820979868373e-08	1.3134542628194045e-07	3.41512807347189e-08	3.4149744452552514e-08	2.1973615208463033e-06	0.007823484698372941	6.812022720942663e-06	0.0	0.0	0.0	3.406012370503408e-08	1.1631598955759158e-07	0.0	4.865950395256977e-06	3.4060209760175746e-08	1.3100076792236472e-07	3.406166286785e-08	3.4060133805359636e-08	2.1913177221273546e-06	0.007801966632366975	6.793286013876482e-06	0.0	0.0	0.0	3.396644012315126e-08	1.1381830808880342e-07	0.0	4.852565924945281e-06	3.3966525118892535e-08	1.3064044255801564e-07	3.3967971529111814e-08	3.396645017692488e-08	2.18502422125489e-06	0.00777955951483675	6.773775223939107e-06	0.0	0.0	0.0	3.386888612660272e-08	1.1633879062952418e-07	0.0	4.838628746713389e-06	3.386897156630753e-08	1.3026523676677122e-07	3.3870411234623276e-08	3.3868896133514664e-08	2.178493894758969e-06	0.007756309191648689	6.753530269175512e-06	0.0	0.0	0.0	3.376766130565342e-08	1.1430682170619369e-07	0.0	4.824166964430913e-06	3.376774582399011e-08	1.2987590716990356e-07	3.37691787115103e-08	3.3767671265433986e-08	2.171739120930195e-06	0.007732259734734973	6.732589523046514e-06	0.0	0.0	0.0	3.366295752764541e-08	1.1688818975616293e-07	0.0	4.809208379018624e-06	3.366304249275885e-08	1.2947320223194796e-07	3.366446856625766e-08	3.366296744006293e-08	2.164772159849007e-06	0.007707454795134469	6.7109909925751965e-06	0.0	0.0	0.0	3.355496482773281e-08	1.1358682293868236e-07	0.0	4.793779697518413e-06	3.3555048516602285e-08	1.2905784096810216e-07	3.355646774819574e-08	3.35549746925943e-08	2.157604776855737e-06	0.007681936262415697	6.6887711510420445e-06	0.0	0.0	0.0	3.344386557235433e-08	1.1421145444922492e-07	0.0	4.777907384252034e-06	3.344394914038468e-08	1.286305358584683e-07	3.3445361507614535e-08	3.3443875389503066e-08	2.1502486421906474e-06	0.007655745687539051	6.665966176927813e-06	0.0	0.0	0.0	3.332984065395052e-08	1.1007242279463649e-07	0.0	4.761616917990938e-06	3.3329922710430524e-08	1.2819197285031164e-07	3.333132819594971e-08	3.332985042326658e-08	2.142714978455388e-06	0.007628923027696317	6.642610860987327e-06	0.0	0.0	0.0	3.3213064026329994e-08	1.1532601960125329e-07	0.0	4.744933740000647e-06	3.321314731037661e-08	1.277428368805561e-07	3.321454590209652e-08	3.321307374772796e-08	2.1350150062267913e-06	0.007601508232855592	6.6187399877184e-06	0.0	0.0	0.0	3.309370961201733e-08	1.0763280418950864e-07	0.0	4.727881766369047e-06	3.309379034823734e-08	1.272837718260563e-07	3.309518203870232e-08	3.309371928544722e-08	2.127159240294674e-06	0.007573538740119745	6.594386153588712e-06	0.0	0.0	0.0	3.2971940393381854e-08	1.1229961944381976e-07	0.0	4.710485335471856e-06	3.2972022187686466e-08	1.26815432931578e-07	3.297340697443184e-08	3.297195001882468e-08	2.119158408646883e-06	0.0075450527456392595	6.569582616030539e-06	0.0	0.0	0.0	3.284792265761846e-08	1.091163559989106e-07	0.0	4.692767361700519e-06	3.2848003225106e-08	1.2633843710616523e-07	3.284938111005573e-08	3.2847932235088736e-08	2.111022578786327e-06	0.0075160860939931596	6.544360584886251e-06	0.0	0.0	0.0	3.2721812453968175e-08	1.0664579157690232e-07	0.0	4.674750497495187e-06	3.27218920232254e-08	1.2585339420635272e-07	3.2723263012685485e-08	3.272182198350958e-08	2.1027617072340866e-06	0.007486674234613977	6.51875092595383e-06	0.0	0.0	0.0	3.259376411145002e-08	1.1130834005222357e-07	0.0	4.6564570545383094e-06	3.259384475952847e-08	1.2536090491465493e-07	3.259520886412831e-08	3.2593773593135355e-08	2.0943856012105025e-06	0.00745685208535989	6.492784042190867e-06	0.0	0.0	0.0	3.2463929644880685e-08	1.0580530862170588e-07	0.0	4.637908028550185e-06	3.246400840031798e-08	1.2486153448598174e-07	3.2465365634452473e-08	3.2463939078811475e-08	2.0859034580774775e-06	0.007426652392766233	6.466488445914539e-06	0.0	0.0	0.0	3.233245161587082e-08	1.1226826004174921e-07	0.0	4.619124709448347e-06	3.233253197101148e-08	1.2435585609490836e-07	3.233388235310874e-08	3.2332461002173373e-08	2.0773246263780534e-06	0.007396108441615309	6.439893118142704e-06	0.0	0.0	0.0	3.2199474929536446e-08	1.0789737309597932e-07	0.0	4.600126850113315e-06	3.219955373843481e-08	1.2384440153682874e-07	3.22008972902841e-08	3.219948426836375e-08	2.068657740403048e-06	0.007365250973687714	6.41302482561594e-06	0.0	0.0	0.0	3.206513341960238e-08	1.1134004841843283e-07	0.0	4.5809343435893615e-06	3.20652129503712e-08	1.2332770638004512e-07	3.2066549697313174e-08	3.206514271112944e-08	2.0599115132448795e-06	0.007334111011313859	6.385910579388224e-06	0.0	0.0	0.0	3.192956214136192e-08	1.0699292082010826e-07	0.0	4.561565838103024e-06	3.19296401413929e-08	1.2280627268052345e-07	3.193097011180281e-08	3.192957138578705e-08	2.051094082386024e-06	0.007302717527437535	6.358575606049584e-06	0.0	0.0	0.0	3.179288722778488e-08	1.1039472530673141e-07	0.0	4.542039995692235e-06	3.1792965942624676e-08	1.2228060286558198e-07	3.179428916804052e-08	3.179289642532617e-08	2.042213604903951e-06	0.007271099564755376	6.331045192954407e-06	0.0	0.0	0.0	3.165523511566394e-08	1.0715605059158563e-07	0.0	4.5223742849189736e-06	3.165531263134043e-08	1.2175116723235658e-07	3.165662914597875e-08	3.165524426656013e-08	2.0332776872604225e-06	0.00723928420556502	6.303342920480082e-06	0.0	0.0	0.0	3.151672370690332e-08	1.0190946590718889e-07	0.0	4.502585739950937e-06	3.151679944414873e-08	1.2121842438311885e-07	3.1518109284809385e-08	3.151673281141052e-08	2.024293744347404e-06	0.007207297850095101	6.275491775125532e-06	0.0	0.0	0.0	3.137746793401434e-08	1.0615206769493685e-07	0.0	4.482691250752895e-06	3.13775446081809e-08	1.2068282903753395e-07	3.137884781430415e-08	3.137747699240527e-08	2.015269136874106e-06	0.007175166705651468	6.247514575432723e-06	0.0	0.0	0.0	3.1237581889724e-08	1.0223771735761982e-07	0.0	4.462706399471988e-06	3.123765719637241e-08	1.201448007068358e-07	3.1238953809507675e-08	3.1237590902288605e-08	2.0062106223940356e-06	0.007142914832078573	6.219432270086384e-06	0.0	0.0	0.0	3.1097170317469376e-08	1.0797898083225526e-07	0.0	4.442646876247298e-06	3.109724703741319e-08	1.1960476180900109e-07	3.109853710140953e-08	3.109717928451103e-08	1.997125023919058e-06	0.007110566522262299	6.191266010720928e-06	0.0	0.0	0.0	3.095633897543742e-08	1.0543465103368111e-07	0.0	4.42252704882849e-06	3.095641470379762e-08	1.1906309916126872e-07	3.095769826426963e-08	3.095634789727439e-08	1.9880185548796556e-06	0.007078143898749032	6.163035059193522e-06	0.0	0.0	0.0	3.08151841729251e-08	1.0584939607224974e-07	0.0	4.402361146092106e-06	3.0815259795834135e-08	1.1852019584169889e-07	3.0816536900236584e-08	3.081519304988677e-08	1.978897378616827e-06	0.007045668905734371	6.134758522096182e-06	0.0	0.0	0.0	3.0673801442904244e-08	1.03771516664426e-07	0.0	4.382162578752106e-06	3.067387618696405e-08	1.1797641290194691e-07	3.067514688431899e-08	3.067381027533174e-08	1.9697672873871497e-06	0.00701316216620771	6.106454355621595e-06	0.0	0.0	0.0	3.0532280566348174e-08	1.0487762906520335e-07	0.0	4.3619444257120746e-06	3.0532355427970076e-08	1.1743210246036651e-07	3.053361976885275e-08	3.0532289354592484e-08	1.96063393326597e-06	0.006980643804048204	6.078140081400288e-06	0.0	0.0	0.0	3.0390709151419336e-08	1.0350816386574236e-07	0.0	4.341718950587232e-06	3.039078336288473e-08	1.1688759468627908e-07	3.03920413991533e-08	3.0390717895841325e-08	1.951502598628946e-06	0.0069481326268588765	6.049832074956374e-06	0.0	0.0	0.0	3.024916907574629e-08	1.0048364640550032e-07	0.0	4.3214978947502495e-06	3.024924218015321e-08	1.1634320568905793e-07	3.0250493964837526e-08	3.024917777671479e-08	1.9423783356280445e-06	0.006915646622549597	6.0215459981061214e-06	0.0	0.0	0.0	3.010773864841763e-08	1.0265336405076704e-07	0.0	4.3012927056441846e-06	3.010781201070903e-08	1.1579924366456975e-07	3.010905759801496e-08	3.010774730630872e-08	1.933266073915587e-06	0.0068832033428728725	5.9932971329189935e-06	0.0	0.0	0.0	2.996649427978805e-08	9.469577363430548e-08	0.0	4.2811137298989735e-06	2.996656528019178e-08	1.1525598717294612e-07	2.996780472510057e-08	2.996650289498517e-08	1.924170240071824e-06	0.006850818548450838	5.965099201884957e-06	0.0	0.0	0.0	2.982550458231192e-08	1.0090167156480993e-07	0.0	4.26097170049439e-06	2.9825577118346146e-08	1.1471372517471347e-07	2.982681047696055e-08	2.982551315520309e-08	1.915095458924897e-06	0.0068185087057235725	5.936966542113443e-06	0.0	0.0	0.0	2.9684841241543535e-08	1.0042579807783679e-07	0.0	4.240876031324714e-06	2.968491342182995e-08	1.1417271111853957e-07	2.9686140750859103e-08	2.968484977252386e-08	1.9060457487815308e-06	0.00678628812168481	5.908911610424947e-06	0.0	0.0	0.0	2.9544566541588835e-08	1.0258786048008957e-07	0.0	4.220836002788172e-06	2.9544639152739947e-08	1.1363319485862408e-07	2.9545860509588637e-08	2.954457503105692e-08	1.8970250814078623e-06	0.006754170937611913	5.880946719378238e-06	0.0	0.0	0.0	2.940474204524585e-08	1.0015004379262458e-07	0.0	4.20086010402826e-06	2.940481373463867e-08	1.1309540494711868e-07	2.9406029177156714e-08	2.940475049360448e-08	1.8880370708287506e-06	0.00672217002108174	5.853083072499386e-06	0.0	0.0	0.0	2.92654237701474e-08	1.0052600704059578e-07	0.0	4.1809566508421315e-06	2.9265495377597325e-08	1.1255956526889894e-07	2.9266704964146953e-08	2.9265432177801814e-08	1.8790852654482589e-06	0.006690298006022716	5.825331669900806e-06	0.0	0.0	0.0	2.9126666716858525e-08	9.559687047363777e-08	0.0	4.161133157370517e-06	2.9126736680348456e-08	1.1202587812677553e-07	2.9127940469546274e-08	2.912667508421695e-08	1.8701728507264649e-06	0.006658566234139552	5.797702386532648e-06	0.0	0.0	0.0	2.8988520260131188e-08	9.89963604032212e-08	0.0	4.141397247722951e-06	2.8988591011196923e-08	1.1149454878344704e-07	2.8989789062124628e-08	2.8988528587603045e-08	1.8613030801948826e-06	0.00662698628948034	5.770205308397842e-06	0.0	0.0	0.0	2.885103482998279e-08	9.469221680633209e-08	0.0	4.1217554589955696e-06	2.8851104129760823e-08	1.109657532374431e-07	2.8852296501555344e-08	2.885104311798027e-08	1.852478708932249e-06	0.00659556798141085	5.742848976237895e-06	0.0	0.0	0.0	2.8714253130120754e-08	9.023804122110012e-08	0.0	4.102214210313895e-06	2.871432096977447e-08	1.1043966431081489e-07	2.8715507721718104e-08	2.871426137905591e-08	1.8437024518957917e-06	0.0065643209764355325	5.7156418064315525e-06	0.0	0.0	0.0	2.857821724243935e-08	9.379679998564657e-08	0.0	4.082779839098396e-06	2.8578285892937376e-08	1.0991645262547706e-07	2.8579467084557897e-08	2.857822545272481e-08	1.8349770001223018e-06	0.006533254855879942	5.688592141219411e-06	0.0	0.0	0.0	2.8442968878142914e-08	9.62244610018184e-08	0.0	4.063457934023695e-06	2.844303801996858e-08	1.0939626864573348e-07	2.8444213710797093e-08	2.8442977050192623e-08	1.8263047054187894e-06	0.00650237799327805	5.661707271195866e-06	0.0	0.0	0.0	2.830854449020304e-08	9.723915039597795e-08	0.0	4.044253697818436e-06	2.8308613770021285e-08	1.0887925244525173e-07	2.830978401953583e-08	2.830855262443058e-08	1.817687751831164e-06	0.0064716981648613925	5.634993966888681e-06	0.0	0.0	0.0	2.8174977931257822e-08	9.621809757584173e-08	0.0	4.025171927879401e-06	2.8175046725000977e-08	1.0836553318521024e-07	2.8176211592550704e-08	2.817498602807605e-08	1.8091281453883071e-06	0.006441222513045325	5.608458446962609e-06	0.0	0.0	0.0	2.804230029462979e-08	9.486897250004491e-08	0.0	4.006217139075756e-06	2.8042368489130146e-08	1.0785523242031459e-07	2.804352803392489e-08	2.804230835445032e-08	1.8006277724923397e-06	0.006410957754318694	5.582106559238755e-06	0.0	0.0	0.0	2.7910540819423184e-08	9.442322142523098e-08	0.0	3.987393566090564e-06	2.7910608705341615e-08	1.0734846416184897e-07	2.791176298643877e-08	2.7910548842656364e-08	1.7921884005285984e-06	0.006380910181416058	5.55594378258496e-06	0.0	0.0	0.0	2.777972689997588e-08	9.542267512135955e-08	0.0	3.968705145516828e-06	2.7779794929964913e-08	1.0684533439570097e-07	2.7780944006242128e-08	2.7779734887030726e-08	1.78381166890598e-06	0.006351085631418563	5.529975199138831e-06	0.0	0.0	0.0	2.7649883946974416e-08	9.354140188225472e-08	0.0	3.950155314939028e-06	2.764995122640776e-08	1.0634593567344722e-07	2.7651095156424097e-08	2.7649891898258427e-08	1.775498993131319e-06	0.006321489144225771	5.504205196922143e-06	0.0	0.0	0.0	2.75210339005252e-08	9.007379907283451e-08	0.0	3.931747278686485e-06	2.752110002528736e-08	1.058503542667008e-07	2.7522238867287755e-08	2.752104181644342e-08	1.7672516912672086e-06	0.006292125412789374	5.478637861880865e-06	0.0	0.0	0.0	2.7393197190355666e-08	9.511764174804415e-08	0.0	3.913484362116565e-06	2.7393264604245667e-08	1.0535867970485762e-07	2.739439841633367e-08	2.7393205071310736e-08	1.7590711498493105e-06	0.006262999373838873	5.453277492252649e-06	0.0	0.0	0.0	2.726639530765294e-08	9.311527040740142e-08	0.0	3.895368996384639e-06	2.7266461981857166e-08	1.0487097744398648e-07	2.726759082164603e-08	2.726640315404634e-08	1.7509583439884847e-06	0.006234114499275643	5.428127110808705e-06	0.0	0.0	0.0	2.7140643366269438e-08	8.776323936231961e-08	0.0	3.877403491882635e-06	2.7140708331305953e-08	1.0438730968865345e-07	2.714183225596524e-08	2.7140651178499037e-08	1.7429142028356343e-06	0.006205474097357007	5.40318959785155e-06	0.0	0.0	0.0	2.7015955767714477e-08	8.537190945816562e-08	0.0	3.859590166926685e-06	2.701601988113986e-08	1.0390773885635921e-07	2.70171389475019e-08	2.7015963546174878e-08	1.7349396697098207e-06	0.0061770815267742155	5.378467877620627e-06	0.0	0.0	0.0	2.6892347133182804e-08	8.933273829042338e-08	0.0	3.841931247537231e-06	2.689241221378599e-08	1.0343232487952332e-07	2.689352647839709e-08	2.6892354878266136e-08	1.727035654362673e-06	0.0061489400266972385	5.3539647703040795e-06	0.0	0.0	0.0	2.6769831563613026e-08	8.724730157546015e-08	0.0	3.824428242907659e-06	2.6769895894153404e-08	1.0296110839242645e-07	2.6771005413000662e-08	2.6769839275709306e-08	1.7192027373442548e-06	0.006121051664213176	5.329682075526344e-06	0.0	0.0	0.0	2.6648418057123302e-08	8.549577638512526e-08	0.0	3.8070826969062103e-06	2.6648481729766327e-08	1.0249413096248135e-07	2.6649586558387148e-08	2.6648425736618528e-08	1.7114415249433443e-06	0.006093418598039362	5.305621672717932e-06	0.0	0.0	0.0	2.652811601086295e-08	8.682407087276386e-08	0.0	3.7898960643201027e-06	2.6528179904540567e-08	1.0203143175860596e-07	2.6529280098064236e-08	2.652812365813987e-08	1.7037525902056345e-06	0.0060660428685277	5.281785338262031e-06	0.0	0.0	0.0	2.6408934306744985e-08	8.667697916173923e-08	0.0	3.7728694288895984e-06	2.6408998005169397e-08	1.0157303996040353e-07	2.64100936182102e-08	2.6408941922183427e-08	1.6961363392648119e-06	0.0060389259217565145	5.258174331099552e-06	0.0	0.0	0.0	2.629087923947028e-08	8.899718381385716e-08	0.0	3.7560038531332607e-06	2.6290943469723453e-08	1.0111898417584996e-07	2.629203455645188e-08	2.6290886823446395e-08	1.6885931765875106e-06	0.006012069197861019	5.23478990501405e-06	0.0	0.0	0.0	2.617395707795347e-08	8.512724578865539e-08	0.0	3.7392998718026683e-06	2.6174020042100065e-08	1.0066927880456744e-07	2.6175106656045886e-08	2.6173964630840266e-08	1.6811232646261208e-06	0.005985473275313297	5.2116325635168534e-06	0.0	0.0	0.0	2.6058170339746624e-08	8.287001941228602e-08	0.0	3.722758168722231e-06	2.605823250955412e-08	1.0022394225908779e-07	2.605931470375969e-08	2.6058177861912548e-08	1.6737268441222912e-06	0.005959139011315519	5.188703052838257e-06	0.0	0.0	0.0	2.5943522755997797e-08	8.836142663249633e-08	0.0	3.706379527478653e-06	2.5943586357556523e-08	9.97829956373859e-08	2.5944664184697682e-08	2.5943530247807856e-08	1.6664042100306046e-06	0.005933067456080517	5.166002287286195e-06	0.0	0.0	0.0	2.5830018898244086e-08	8.352514384734727e-08	0.0	3.690163859924445e-06	2.5830080969819104e-08	9.934643656914256e-08	2.5831154481822216e-08	2.5830026360060728e-08	1.6591552517233478e-06	0.005907258215798802	5.143529923808669e-06	0.0	0.0	0.0	2.571765705122019e-08	8.36431919850234e-08	0.0	3.6741115475856853e-06	2.5717719017462847e-08	9.891427532791196e-08	2.571878826581278e-08	2.571766448340056e-08	1.6519800874021896e-06	0.005881711711367975	5.121286328769185e-06	0.0	0.0	0.0	2.5606439046740554e-08	8.668028742176772e-08	0.0	3.658222769734395e-06	2.5606501755873808e-08	9.848651674211489e-08	2.5607566791570144e-08	2.5606446449638703e-08	1.6448787457124485e-06	0.005856428044827762	5.099271590900409e-06	0.0	0.0	0.0	2.5496365328465132e-08	8.469547607400183e-08	0.0	3.6424972590277752e-06	2.549642731430732e-08	9.806315361659723e-08	2.5497488187690133e-08	2.5496372702431723e-08	1.6378510497062463e-06	0.005831406586228335	5.0774851615711915e-06	0.0	0.0	0.0	2.5387433153233538e-08	8.433361816786571e-08	0.0	3.626934902284141e-06	2.5387494901009413e-08	9.764418290616532e-08	2.5388551661897332e-08	2.538744049861461e-08	1.630896901306993e-06	0.005806646986423919	5.055926736671394e-06	0.0	0.0	0.0	2.5279641000491435e-08	8.610030222982531e-08	0.0	3.611535501743517e-06	2.5279703132169896e-08	9.7229599288486e-08	2.528075582986834e-08	2.527964831762937e-08	1.624016167657289e-06	0.005782148772431921	5.034595904271652e-06	0.0	0.0	0.0	2.5172986810588427e-08	8.20429213541714e-08	0.0	3.5962984336543193e-06	2.5173047642208094e-08	9.681938597288269e-08	2.517409632533731e-08	2.517299409982206e-08	1.617208519193519e-06	0.0057579107709217975	5.013491642628692e-06	0.0	0.0	0.0	2.5067465474803347e-08	8.105576108276252e-08	0.0	3.581223335992215e-06	2.5067525897450132e-08	9.641353321446921e-08	2.5068570614130425e-08	2.5067472736466693e-08	1.610473755254894e-06	0.005733932267497756	4.992613329624765e-06	0.0	0.0	0.0	2.4963073882543996e-08	7.938740134477417e-08	0.0	3.5663096083761997e-06	2.4963133695804928e-08	9.601202485137233e-08	2.4964174493576647e-08	2.4963081116967606e-08	1.603811566728433e-06	0.00571021216163198	4.971960006928873e-06	0.0	0.0	0.0	2.4859807242151328e-08	8.159257710546826e-08	0.0	3.5515567537187957e-06	2.4859867558141067e-08	9.56148475023303e-08	2.4860904484060234e-08	2.4859814449661726e-08	1.5972216976319636e-06	0.005686749541957071	4.951530880929342e-06	0.0	0.0	0.0	2.4757661585563637e-08	8.29605655099768e-08	0.0	3.536964014810177e-06	2.4757722184563817e-08	9.522198078314805e-08	2.475875528510841e-08	2.4757668766483994e-08	1.5907037729933545e-06	0.005663543073455659	4.931324789132209e-06	0.0	0.0	0.0	2.4656631100307093e-08	8.561543997131051e-08	0.0	3.522530644848355e-06	2.465669234799207e-08	9.483340458968182e-08	2.4657721669103514e-08	2.4656638254956554e-08	1.584257426460149e-06	0.005640591451795979	4.911340595770613e-06	0.0	0.0	0.0	2.4556710107543673e-08	8.037184232606092e-08	0.0	3.508255452011636e-06	2.455676970639833e-08	9.444908683722999e-08	2.4557795293288634e-08	2.4556717236237676e-08	1.5778820847654164e-06	0.005617892635954475	4.891576523615043e-06	0.0	0.0	0.0	2.4457889721120706e-08	8.352417017191059e-08	0.0	3.494137846039229e-06	2.4457950128338363e-08	9.406901163563272e-08	2.4458972025835542e-08	2.445789682416959e-08	1.5715774627911039e-06	0.005595445610815834	4.872031688747259e-06	0.0	0.0	0.0	2.4360165521444412e-08	7.877215853659089e-08	0.0	3.480176514662812e-06	2.4360224428655584e-08	9.369314365738406e-08	2.4361242680860948e-08	2.4360172599155902e-08	1.5653429368636777e-06	0.0055732481558850725	4.852704157677842e-06	0.0	0.0	0.0	2.42635278410626e-08	8.130477062426929e-08	0.0	3.466370709526767e-06	2.4263587369262173e-08	9.332146275600324e-08	2.426460201987271e-08	2.426353489373935e-08	1.5591781531815843e-06	0.005551299011503727	4.8335928335668035e-06	0.0	0.0	0.0	2.416797119577257e-08	7.753779152585036e-08	0.0	3.4527190825826456e-06	2.416802951450164e-08	9.295393264052211e-08	2.4169040606526914e-08	2.416797822371447e-08	1.5530824769799432e-06	0.005529595917682268	4.814695748547319e-06	0.0	0.0	0.0	2.4073485746235417e-08	8.14422093890175e-08	0.0	3.439220805722167e-06	2.4073545068004842e-08	9.259053101722368e-08	2.4074552644062867e-08	2.407349274973758e-08	1.5470555220904421e-06	0.005508137499520171	4.796011705444277e-06	0.0	0.0	0.0	2.3980065506572916e-08	8.176085427707383e-08	0.0	3.4258745476348234e-06	2.398012471122247e-08	9.223122204555047e-08	2.398112881330265e-08	2.3980072485927777e-08	1.5410966666706105e-06	0.005486921543031602	4.777538776458796e-06	0.0	0.0	0.0	2.3887700837786298e-08	7.93517109532331e-08	0.0	3.4126790078718596e-06	2.388775934159402e-08	9.187597071567001e-08	2.38887600111009e-08	2.388770779328193e-08	1.5352053061989862e-06	0.005465945895897086	4.759275087493329e-06	0.0	0.0	0.0	2.3796382369383782e-08	7.904836339692237e-08	0.0	3.3996330032269133e-06	2.379644067717834e-08	9.15247451739761e-08	2.379743795500958e-08	2.3796389301304236e-08	1.5293808933913874e-06	0.005445208609580383	4.741218941897167e-06	0.0	0.0	0.0	2.3706101618108334e-08	8.074096193804402e-08	0.0	3.3867353334513714e-06	2.3706160316724997e-08	9.117751310798024e-08	2.3707154243284943e-08	2.3706108526734134e-08	1.5236228751366728e-06	0.005424707714797164	4.7233686249579825e-06	0.0	0.0	0.0	2.3616850010394928e-08	7.994533582677306e-08	0.0	3.3739845872366393e-06	2.3616908381654993e-08	9.083423652316343e-08	2.3617898996762783e-08	2.3616856896003223e-08	1.5179306001466317e-06	0.005404440892716539	4.705722117601292e-06	0.0	0.0	0.0	2.3528617450867084e-08	7.964666006968128e-08	0.0	3.3613794444512e-06	2.3528675631563536e-08	9.04948798795212e-08	2.3529662974518848e-08	2.352862431373099e-08	1.512303462146481e-06	0.005384405984769575	4.6882775403037205e-06	0.0	0.0	0.0	2.3441394541904354e-08	8.139576383244641e-08	0.0	3.3489186281666716e-06	2.344145312842963e-08	9.015940880006246e-08	2.3442437238051135e-08	2.3441401382293385e-08	1.5067408768905414e-06	0.005364600910817199	4.671033081837608e-06	0.0	0.0	0.0	2.3355172227365145e-08	7.713089316913858e-08	0.0	3.336600510180647e-06	2.3355229475478256e-08	8.982777945105453e-08	2.3356210389938296e-08	2.335517904554552e-08	1.5012420955792583e-06	0.005345023004849038	4.653986420834583e-06	0.0	0.0	0.0	2.3269938900403113e-08	7.616035968034715e-08	0.0	3.3244238158876266e-06	2.3269995750917814e-08	8.949995751792629e-08	2.327097350793871e-08	2.3269945696636565e-08	1.4958065380251774e-06	0.005325670201171986	4.637135758651934e-06	0.0	0.0	0.0	2.318568556780161e-08	7.89684694832195e-08	0.0	3.3123872860486617e-06	2.3185743140499857e-08	8.917590909973365e-08	2.3186717777376763e-08	2.3185692342346796e-08	1.490433632813093e-06	0.005306540465323845	4.620479323844229e-06	0.0	0.0	0.0	2.3102403372330564e-08	7.815697336663444e-08	0.0	3.3004893424921597e-06	2.3102460597602968e-08	8.885559170948672e-08	2.3103432151047253e-08	2.3102410125443223e-08	1.4851226583928486e-06	0.005287631228308359	4.604014879525113e-06	0.0	0.0	0.0	2.302008112955416e-08	7.38550310827001e-08	0.0	3.2887283991814583e-06	2.3020137020538737e-08	8.853896264839926e-08	2.3021105526689555e-08	2.302008786148598e-08	1.4798728911077138e-06	0.005268939913627636	4.587740182279597e-06	0.0	0.0	0.0	2.2938707622393484e-08	7.417241400485337e-08	0.0	3.2771031851841013e-06	2.293876351317745e-08	8.822598770059843e-08	2.2939729007773706e-08	2.293871433339221e-08	1.4746837572521828e-06	0.005250464478662174	4.571653453566134e-06	0.0	0.0	0.0	2.2858273958138093e-08	7.659589938956461e-08	0.0	3.2656123271714344e-06	2.2858330462660015e-08	8.791662989356115e-08	2.285929298099603e-08	2.2858280648448735e-08	1.4695546354855133e-06	0.005232202711193497	4.555752767167516e-06	0.0	0.0	0.0	2.2778770505698904e-08	7.778994614065058e-08	0.0	3.2542543109530632e-06	2.2778827270159633e-08	8.761084846258259e-08	2.277978684702023e-08	2.2778777175563427e-08	1.4644848386657825e-06	0.005214152164726927	4.5400359928736305e-06	0.0	0.0	0.0	2.2700186614021828e-08	7.731490166885454e-08	0.0	3.2430275939535987e-06	2.2700243138160083e-08	8.7308601878768e-08	2.270119980781499e-08	2.27001932636787e-08	1.4594736670225006e-06	0.0051963103478049185	4.524500961324867e-06	0.0	0.0	0.0	2.262251143630527e-08	7.514892351216741e-08	0.0	3.2319306282755712e-06	2.262256723188749e-08	8.700984846992377e-08	2.2623521028094472e-08	2.2622518065989394e-08	1.4545204188846056e-06	0.005178674762202634	4.509145497270329e-06	0.0	0.0	0.0	2.2545734096291222e-08	7.554860823569374e-08	0.0	3.220962039439419e-06	2.25457899303946e-08	8.671455123241776e-08	2.2546740886498882e-08	2.2545740706233978e-08	1.4496244755930012e-06	0.005161243205246192	4.493967682810485e-06	0.0	0.0	0.0	2.2469845004479205e-08	7.802224420928885e-08	0.0	3.2101204333512517e-06	2.246990147544088e-08	8.642267263456674e-08	2.2470849624368054e-08	2.246985159490915e-08	1.4447852095365312e-06	0.005144013442388902	4.478965572293434e-06	0.0	0.0	0.0	2.239483443260684e-08	7.580869478275192e-08	0.0	3.199404138869056e-06	2.2394890169585473e-08	8.613416768622851e-08	2.2395835543704038e-08	2.2394841003749668e-08	1.4400018624791534e-06	0.005126982774013053	4.4641368151102155e-06	0.0	0.0	0.0	2.2320690627625476e-08	7.55123873567473e-08	0.0	3.188811749828728e-06	2.232074617009297e-08	8.584899853073952e-08	2.2321688801355206e-08	2.2320697179703017e-08	1.4352738019868152e-06	0.0051101489483999256	4.449479450658336e-06	0.0	0.0	0.0	2.2247403786519782e-08	7.641928408363656e-08	0.0	3.1783418463170822e-06	2.2247459537983452e-08	8.556712694126509e-08	2.2248399457926373e-08	2.2247410319751026e-08	1.4306003899355764e-06	0.005093509693572042	4.434991500696803e-06	0.0	0.0	0.0	2.217496401808198e-08	7.572793551815269e-08	0.0	3.1679928859902577e-06	2.2175019477326393e-08	8.528851139500826e-08	2.2175956717007178e-08	2.2174970532683075e-08	1.4259809300561056e-06	0.005077062530534048	4.420670806724511e-06	0.0	0.0	0.0	2.2103360529803215e-08	7.299676223893604e-08	0.0	3.1577633143335563e-06	2.2103415106995335e-08	8.50131100414955e-08	2.2104349696991403e-08	2.2103367025987e-08	1.4214147210102694e-06	0.0050608049622432195	4.406515194527156e-06	0.0	0.0	0.0	2.2032582450608666e-08	7.068685220499313e-08	0.0	3.147651678766685e-06	2.203263625935094e-08	8.474088377443299e-08	2.2033568229814026e-08	2.2032588928584674e-08	1.416901109756214e-06	0.005044734663608552	4.3925226396165675e-06	0.0	0.0	0.0	2.1962619658054567e-08	7.488230461119221e-08	0.0	3.1376567756620114e-06	2.1962674509291988e-08	8.447180018959327e-08	2.1963603890079582e-08	2.1962626118029405e-08	1.4124395613379512e-06	0.005028849729966058	4.3786914835896745e-06	0.0	0.0	0.0	2.1893463860123588e-08	7.33629131233892e-08	0.0	3.1277769532180602e-06	2.1893518294726112e-08	8.420581481740418e-08	2.1894445115174127e-08	2.189347030230189e-08	1.4080293290973778e-06	0.005013147502917296	4.365019411734071e-06	0.0	0.0	0.0	2.182510348325006e-08	7.496869317678433e-08	0.0	3.1180108832977505e-06	2.1825158319047866e-08	8.394289190170044e-08	2.1826082608135602e-08	2.1825109907832863e-08	1.403669819376386e-06	0.004997625868797837	4.351504583661167e-06	0.0	0.0	0.0	2.1757529325488643e-08	7.410429175909811e-08	0.0	3.108357027492566e-06	2.1757583813858245e-08	8.368299002557523e-08	2.1758505600101182e-08	2.175753573267454e-08	1.3993603390069214e-06	0.004982282359652828	4.338144850485896e-06	0.0	0.0	0.0	2.169073064241079e-08	7.531691886270445e-08	0.0	3.098814048283127e-06	2.1690785416876936e-08	8.342607318026766e-08	2.169170472843271e-08	2.1690737032395167e-08	1.3951002901681737e-06	0.0049671148469969	4.324938358914994e-06	0.0	0.0	0.0	2.162469816754773e-08	7.373014989169059e-08	0.0	3.0893803972397395e-06	2.1624752289562032e-08	8.317209967909067e-08	2.1625669154119066e-08	2.1624704540523555e-08	1.3908889749701531e-06	0.004952120846063409	4.311882945424676e-06	0.0	0.0	0.0	2.1559421083277308e-08	7.298073971206358e-08	0.0	3.080054729654516e-06	2.1559475019311584e-08	8.292103331973855e-08	2.1560389464202564e-08	2.1559427439434306e-08	1.3867257927109933e-06	0.004937298218108941	4.298976747790627e-06	0.0	0.0	0.0	2.149489007847552e-08	7.140311844037526e-08	0.0	3.070835596361702e-06	2.149494346238108e-08	8.267283508782052e-08	2.1495855514520032e-08	2.1494896418000974e-08	1.382610092328427e-06	0.0049226446450901734	4.286217747662171e-06	0.0	0.0	0.0	2.143109506138611e-08	7.299248463898258e-08	0.0	3.061721743703133e-06	2.1431148843473003e-08	8.242747123220065e-08	2.1432058529462132e-08	2.1431101384464424e-08	1.3785413158730314e-06	0.0049081581404777554	4.273604215353855e-06	0.0	0.0	0.0	2.1368027383579693e-08	7.160222579313568e-08	0.0	3.0527116753565735e-06	2.1368080688770782e-08	8.218490146898082e-08	2.1368988034770134e-08	2.136803369039316e-08	1.374518789991522e-06	0.004893836306864478	4.2611340634093805e-06	0.0	0.0	0.0	2.1305676607771728e-08	7.21217900934607e-08	0.0	3.04380410517756e-06	2.1305729995592344e-08	8.194509117246968e-08	2.130663502743051e-08	2.1305682898499583e-08	1.370541941077464e-06	0.004879677101976766	4.248805513603728e-06	0.0	0.0	0.0	2.1244033842834852e-08	7.376584980802825e-08	0.0	3.0349977300378075e-06	2.1244087642379976e-08	8.170800525976208e-08	2.124499038554288e-08	2.1244040117654098e-08	1.3666101870833647e-06	0.004865678453488304	4.2366167615427545e-06	0.0	0.0	0.0	2.1183090066796013e-08	6.995755226871251e-08	0.0	3.02629098527298e-06	2.118314267695938e-08	8.147360160712349e-08	2.1184043156453547e-08	2.118309632588128e-08	1.3627228221451015e-06	0.004851837848241993	4.224565618981235e-06	0.0	0.0	0.0	2.1122834338425764e-08	7.20190282354244e-08	0.0	3.0176827673945e-06	2.1122887375151412e-08	8.124185050617914e-08	2.112378561574079e-08	2.112284058194838e-08	1.358879358395211e-06	0.004838153549225868	4.21265057349754e-06	0.0	0.0	0.0	2.1063259095614334e-08	7.235177688412494e-08	0.0	3.009171724694402e-06	2.1063312275364897e-08	8.101271556620355e-08	2.10642083014463e-08	2.1063265323743983e-08	1.3550791908786045e-06	0.0048246234025544074	4.200869749680483e-06	0.0	0.0	0.0	2.100435496130326e-08	7.293361080965914e-08	0.0	3.000756551266124e-06	2.100440823660416e-08	8.078616162953043e-08	2.1005302072221684e-08	2.1004361174207112e-08	1.3513217353415979e-06	0.004811245328047298	4.189221336295229e-06	0.0	0.0	0.0	2.094611287931596e-08	6.812439363638626e-08	0.0	2.9924357335252086e-06	2.0946164664234483e-08	8.056214794757701e-08	2.0947056332972553e-08	2.094611907715878e-08	1.347606309322705e-06	0.004798016895869798	4.1777032176474194e-06	0.0	0.0	0.0	2.0888522271177445e-08	7.114452822224304e-08	0.0	2.9842083168697426e-06	2.0888574876209843e-08	8.034064882017082e-08	2.0889464401484338e-08	2.088852845412078e-08	1.343932495054281e-06	0.004784936618590309	4.1663140986354165e-06	0.0	0.0	0.0	2.083157666137843e-08	7.155595355217749e-08	0.0	2.9760729388576925e-06	2.0831629335819366e-08	8.012162756766496e-08	2.0832516740660124e-08	2.083158282958276e-08	1.3402996810672492e-06	0.004772002319132558	4.155052083651801e-06	0.0	0.0	0.0	2.0775266571879153e-08	6.961594105404682e-08	0.0	2.9680282502147622e-06	2.077531859852174e-08	7.990504786491071e-08	2.077620390557718e-08	2.0775272725502284e-08	1.3367072618719336e-06	0.004759211841709295	4.14391529562591e-06	0.0	0.0	0.0	2.0719582617323672e-08	6.781328046933846e-08	0.0	2.960073018557697e-06	2.0719634037953444e-08	7.969087653359548e-08	2.072051726955051e-08	2.071958875652077e-08	1.3331546873210975e-06	0.004746563227571792	4.132902029057374e-06	0.0	0.0	0.0	2.0664516270207942e-08	6.824495284983182e-08	0.0	2.952206117098217e-06	2.0664567766862213e-08	7.947908323814071e-08	2.0665448945060263e-08	2.0664522395131976e-08	1.3296414570397609e-06	0.004734054695178305	4.1220107327473914e-06	0.0	0.0	0.0	2.0610059774536128e-08	6.74548223760051e-08	0.0	2.9444262850879763e-06	2.06101109603509e-08	7.92696340366436e-08	2.061099010686565e-08	2.0610065885338263e-08	1.3261670065963557e-06	0.004721684234923672	4.111239656910811e-06	0.0	0.0	0.0	2.0556204381380116e-08	6.788725086098036e-08	0.0	2.9367323833973317e-06	2.0556255644789502e-08	7.906249826130379e-08	2.0557132781057223e-08	2.055621047820914e-08	1.322730829249519e-06	0.004709450042600063	4.100587230611367e-06	0.0	0.0	0.0	2.050294223605668e-08	6.68224768527793e-08	0.0	2.9291231679787033e-06	2.0502993112182846e-08	7.885764241984132e-08	2.050386825929955e-08	2.050294831905948e-08	1.319332367886423e-06	0.004697350134660148	4.0900517267524e-06	0.0	0.0	0.0	2.045026470308017e-08	6.651171488964448e-08	0.0	2.9215975052425126e-06	2.0450315427684454e-08	7.865503599362341e-08	2.0451188606463622e-08	2.0450270772401282e-08	1.3159711177515121e-06	0.0046853827139668605	4.0796315805531384e-06	0.0	0.0	0.0	2.0398163958544802e-08	6.736531948059061e-08	0.0	2.914154293699546e-06	2.039821488113742e-08	7.845464932820766e-08	2.0399086112123075e-08	2.0398170014326847e-08	1.3126465888939926e-06	0.004673546036093662	4.069325273129402e-06	0.0	0.0	0.0	2.0346632408027843e-08	6.94841483154235e-08	0.0	2.906792450923234e-06	2.0346683895818166e-08	7.82564532823566e-08	2.0347553199290078e-08	2.0346638450411613e-08	1.309358299869325e-06	0.004661838386899746	4.059131311967074e-06	0.0	0.0	0.0	2.0295662588956907e-08	6.642582958254372e-08	0.0	2.8995106379227203e-06	2.029571309918828e-08	7.806041180785628e-08	2.0296580495025865e-08	2.029566861808137e-08	1.3061056474973093e-06	0.0046502576188227835	4.049047827151936e-06	0.0	0.0	0.0	2.0245245151758114e-08	6.902685827981599e-08	0.0	2.892307967356578e-06	2.024529628002416e-08	7.786650101538958e-08	2.0246161787939273e-08	2.0245251167759472e-08	1.3028882422350624e-06	0.00463880234492462	4.039073611078915e-06	0.0	0.0	0.0	2.0195374058405e-08	6.422519610881642e-08	0.0	2.8851830629079436e-06	2.0195423804527572e-08	7.767468385189772e-08	2.019628744380932e-08	2.0195380061418344e-08	1.299705462865494e-06	0.004627470353425598	4.029206737916119e-06	0.0	0.0	0.0	2.0146039679735165e-08	6.514231100122337e-08	0.0	2.878135062663411e-06	2.014608963946386e-08	7.748493711263629e-08	2.014695142924105e-08	2.014604566989264e-08	1.2965569312659022e-06	0.0046162602980480034	4.0194460354620415e-06	0.0	0.0	0.0	2.0097236154739996e-08	6.80311021265622e-08	0.0	2.8711629853431864e-06	2.0097286916098306e-08	7.729723437940088e-08	2.009814687527434e-08	2.00972421321727e-08	1.2934422124419473e-06	0.0046051706300314224	4.009790155203662e-06	0.0	0.0	0.0	2.0048956740852893e-08	6.828503997047023e-08	0.0	2.864265670674323e-06	2.004900751284166e-08	7.711154441531838e-08	2.0049865659996308e-08	2.0048962705690377e-08	1.290360786104344e-06	0.004594199496935944	4.000237484199465e-06	0.0	0.0	0.0	2.0001193373364014e-08	6.467678641319504e-08	0.0	2.8574419174046648e-06	2.0001243021273407e-08	7.692783488031919e-08	2.000209937463946e-08	2.0001199325733603e-08	1.2873121123484897e-06	0.004583344976484425	3.990786348697077e-06	0.0	0.0	0.0	1.9953937683509105e-08	6.796141320168475e-08	0.0	2.8506909834441664e-06	1.9953988246870873e-08	7.674608579547283e-08	1.9954842824572722e-08	1.9953943623535723e-08	1.2842958686778152e-06	0.0045726059204487845	3.9814357489433586e-06	0.0	0.0	0.0	1.9907184672521783e-08	6.574385142247409e-08	0.0	2.844011631956271e-06	1.9907234532148366e-08	7.656626386276738e-08	1.9908087351937607e-08	1.9907190600329653e-08	1.2813114975612275e-06	0.004561980343796102	3.972183956540037e-06	0.0	0.0	0.0	1.9860925698408077e-08	6.896327172456285e-08	0.0	2.8374030884495135e-06	1.9860976455798084e-08	7.638834823102255e-08	1.986182753529291e-08	1.9860931614118848e-08	1.2783586602877077e-06	0.004551467040569956	3.963029921465495e-06	0.0	0.0	0.0	1.9815155511059025e-08	6.756045312038278e-08	0.0	2.8308641641794633e-06	1.9815205696962318e-08	7.621230689694896e-08	1.9816055053425178e-08	1.981516141479345e-08	1.2754368212856165e-06	0.004541064103921565	3.953971983398185e-06	0.0	0.0	0.0	1.976986580886443e-08	6.733448016525976e-08	0.0	2.8243939607794106e-06	1.976991596727264e-08	7.603811567451958e-08	1.9770763617766016e-08	1.9769871700740808e-08	1.2725455829521485e-06	0.004530770118219266	3.945008909742351e-06	0.0	0.0	0.0	1.9725050428844148e-08	6.736143401522087e-08	0.0	2.817991518772939e-06	1.972510055063472e-08	7.586574873260883e-08	1.9725946511978868e-08	1.972505630897941e-08	1.2696845176574843e-06	0.004520583560925676	3.936139374812337e-06	0.0	0.0	0.0	1.9680702742568252e-08	6.499589070912143e-08	0.0	2.811655789888153e-06	1.9680752109432193e-08	7.569517784962299e-08	1.9681596398158432e-08	1.9680708611077675e-08	1.2668531556966282e-06	0.0045105027597010195	3.9273619224827686e-06	0.0	0.0	0.0	1.9636815469407855e-08	6.523084676645099e-08	0.0	2.80538594485637e-06	1.963686483896184e-08	7.55263806997853e-08	1.9637707471422675e-08	1.963682132640472e-08	1.2640511306315673e-06	0.0045005264098727125	3.918675416771662e-06	0.0	0.0	0.0	1.9593382929451852e-08	6.673339459475479e-08	0.0	2.799181120694629e-06	1.959343269853897e-08	7.535933404969832e-08	1.9594273690889515e-08	1.959338877504824e-08	1.2612780599853268e-06	0.0044906531496638705	3.91007867197363e-06	0.0	0.0	0.0	1.9550399194171945e-08	6.665775750906235e-08	0.0	2.793040332916815e-06	1.9550448797027947e-08	7.51940113950014e-08	1.9551288165154272e-08	1.9550405028478587e-08	1.258533502841873e-06	0.004480881409234874	3.901570321211798e-06	0.0	0.0	0.0	1.9507857429181932e-08	6.258681042299402e-08	0.0	2.786962542833864e-06	1.9507905863896822e-08	7.503038477211807e-08	1.9508743623391467e-08	1.9507863252307704e-08	1.2558169929906374e-06	0.004471209528688308	3.893148919192722e-06	0.0	0.0	0.0	1.9465750408012535e-08	6.330971603206004e-08	0.0	2.7809470517436416e-06	1.946579900835295e-08	7.486843537031054e-08	1.946663517468529e-08	1.9465756220064284e-08	1.2531282245750265e-06	0.004461636419043886	3.884813517744795e-06	0.0	0.0	0.0	1.942407338980491e-08	6.414836757757381e-08	0.0	2.7749929975844426e-06	1.942412219617397e-08	7.470813998103701e-08	1.942495678460234e-08	1.942407919088868e-08	1.2504668140576377e-06	0.0044521607147506425	3.876562927873201e-06	0.0	0.0	0.0	1.938282042958355e-08	6.608639204482304e-08	0.0	2.7690995567177244e-06	1.9382869662086182e-08	7.454947643017311e-08	1.9383702687671458e-08	1.938282621980392e-08	1.2478323954241723e-06	0.004442781112646633	3.868396014906659e-06	0.0	0.0	0.0	1.93419858539907e-08	6.481315451177687e-08	0.0	2.763265778897045e-06	1.934203475462287e-08	7.439241913516152e-08	1.9342866232165732e-08	1.9341991633450922e-08	1.245224543004286e-06	0.004433496097173151	3.860311459231102e-06	0.0	0.0	0.0	1.9301563064954218e-08	6.533767162450233e-08	0.0	2.757490892884696e-06	1.9301612075293568e-08	7.4236947332582e-08	1.9302442019419982e-08	1.930156883375574e-08	1.2426429151913027e-06	0.004424304452068344	3.852308201842211e-06	0.0	0.0	0.0	1.9261546767451325e-08	6.688204317510564e-08	0.0	2.7517741222560864e-06	1.9261596189304503e-08	7.408304011938646e-08	1.9262424614460835e-08	1.9261552525694402e-08	1.2400871675674775e-06	0.004415204951062316	3.844385175020453e-06	0.0	0.0	0.0	1.9221931622883134e-08	6.264745220062635e-08	0.0	2.746114414387176e-06	1.9221979728612882e-08	7.393066915695743e-08	1.9222806648917722e-08	1.9221937370666804e-08	1.237556824544336e-06	0.004406195900871599	3.836540904395817e-06	0.0	0.0	0.0	1.918271025939731e-08	6.550933198749973e-08	0.0	2.740511267195765e-06	1.918275917868249e-08	7.377982092784909e-08	1.9183584608214974e-08	1.9182715996818322e-08	1.2350516714147558e-06	0.00439727653704189	3.82877472437194e-06	0.0	0.0	0.0	1.9143879349011803e-08	6.190453643745203e-08	0.0	2.734963623639026e-06	1.914392714054788e-08	7.363046697451093e-08	1.9144751093050457e-08	1.9143885076166704e-08	1.2325712297807954e-06	0.004388445156287705	3.8210851518680976e-06	0.0	0.0	0.0	1.910543147632066e-08	6.562668820282726e-08	0.0	2.7294710162382947e-06	1.9105480341885853e-08	7.348259471108532e-08	1.9106302831073327e-08	1.910543719330362e-08	1.2301153006776828e-06	0.004379701050203641	3.8134715700908693e-06	0.0	0.0	0.0	1.9067363557356634e-08	6.165440736312464e-08	0.0	2.7240323591839208e-06	1.9067411182385073e-08	7.33361749056151e-08	1.9068232221613548e-08	1.906736926426171e-08	1.2276833913299646e-06	0.004371042464315926	3.805932451386002e-06	0.0	0.0	0.0	1.9029667953845948e-08	6.441728032059523e-08	0.0	2.7186471808052464e-06	1.9029716360386113e-08	7.319119485941114e-08	1.9030535962976264e-08	1.9029673650764667e-08	1.2252753002206615e-06	0.00436246868113293	3.798467171047104e-06	0.0	0.0	0.0	1.8992341542256456e-08	6.177001805826581e-08	0.0	2.7133145143803198e-06	1.8992389109134978e-08	7.30476285465046e-08	1.89932072881057e-08	1.8992347229280163e-08	1.2228905904454342e-06	0.0043539781451021565	3.7910743746285302e-06	0.0	0.0	0.0	1.895537755035781e-08	6.203920105820791e-08	0.0	2.7080337481889533e-06	1.895542514670526e-08	7.290545949795092e-08	1.895624191495977e-08	1.8955383227575743e-08	1.220528993382937e-06	0.00434556989981759	3.783753229388738e-06	0.0	0.0	0.0	1.8918771814441537e-08	6.117661837520166e-08	0.0	2.7028041165934464e-06	1.891881911383181e-08	7.276466710119708e-08	1.891963448407315e-08	1.891877748194216e-08	1.2181901670556152e-06	0.004337242727699732	3.7765026751697376e-06	0.0	0.0	0.0	1.8882519033716322e-08	6.105938971815858e-08	0.0	2.697624940017628e-06	1.8882566253638393e-08	7.262523306056951e-08	1.8883380238411558e-08	1.8882524691586716e-08	1.2158738099638041e-06	0.004328995555284877	3.769321777301042e-06	0.0	0.0	0.0	1.8846614534828633e-08	6.224129913186058e-08	0.0	2.6924955762077743e-06	1.8846662070488776e-08	7.248714008516346e-08	1.8847474682197942e-08	1.884662018315482e-08	1.2135796380575666e-06	0.004320827371236689	3.7622096552087895e-06	0.0	0.0	0.0	1.881105391490822e-08	6.363905365922622e-08	0.0	2.6874153450910712e-06	1.88111018040382e-08	7.235036986596495e-08	1.8811913054921456e-08	1.881105955377525e-08	1.2113073487699535e-06	0.004312737098292329	3.75516537091267e-06	0.0	0.0	0.0	1.8775832484052398e-08	6.162431630034731e-08	0.0	2.682383429684801e-06	1.877587973564375e-08	7.221490040819998e-08	1.8776689637701407e-08	1.8775838113544194e-08	1.2090565746884743e-06	0.0043047234283160275	3.7481877854009337e-06	0.0	0.0	0.0	1.8740944547200755e-08	6.38978945025357e-08	0.0	2.6773993278517265e-06	1.874099235042135e-08	7.208071819308565e-08	1.874180091557662e-08	1.8740950167399584e-08	1.2068270971701598e-06	0.0042967855828441376	3.7412762208704426e-06	0.0	0.0	0.0	1.8706386715337105e-08	6.495435619215265e-08	0.0	2.67246235938491e-06	1.8706434887090914e-08	7.194780490801082e-08	1.8707242127097338e-08	1.870639232632474e-08	1.2046186132081543e-06	0.004288922483047944	3.7344297379766226e-06	0.0	0.0	0.0	1.867215429173742e-08	6.320706191510269e-08	0.0	2.6675717462057514e-06	1.8672201899329355e-08	7.18161396055851e-08	1.8673007825711775e-08	1.867215989359447e-08	1.2024307726531623e-06	0.004281132882255807	3.727647251224865e-06	0.0	0.0	0.0	1.8638241848927064e-08	6.471773618976789e-08	0.0	2.6627269853167186e-06	1.8638289866238024e-08	7.168570874389284e-08	1.8639094490436625e-08	1.8638247441732536e-08	1.200263355689798e-06	0.004273415997830569	3.7209280791763676e-06	0.0	0.0	0.0	1.860464597971147e-08	6.106246372722606e-08	0.0	2.657927228737226e-06	1.860469285222023e-08	7.155648949372326e-08	1.8605496185405896e-08	1.8604651563543836e-08	1.1981159786092161e-06	0.004265770463617226	3.7142710322960263e-06	0.0	0.0	0.0	1.8571360736413227e-08	6.342156167628653e-08	0.0	2.6531721090337502e-06	1.8571408285257713e-08	7.142847196269884e-08	1.857221033858483e-08	1.8571366311349058e-08	1.1959884855672325e-06	0.004258195724738796	3.7076756274655847e-06	0.0	0.0	0.0	1.8538383703441004e-08	6.367889330719075e-08	0.0	2.648460930168836e-06	1.8538431293281537e-08	7.130163741209812e-08	1.853923207770988e-08	1.8538389269556812e-08	1.1938805643530994e-06	0.004250690669599059	3.7011408968047556e-06	0.0	0.0	0.0	1.8505710041392006e-08	6.35666600957185e-08	0.0	2.6437930751135917e-06	1.8505757557243738e-08	7.117596923020231e-08	1.8506557083577726e-08	1.8505715598762954e-08	1.1917919399690737e-06	0.00424325431909337	3.6946659877991908e-06	0.0	0.0	0.0	1.847333548769342e-08	6.063148852644341e-08	0.0	2.6391678283077904e-06	1.8473382068431294e-08	7.105144815273616e-08	1.8474180347265315e-08	1.8473341036393603e-08	1.1897222904041677e-06	0.004235885526733725	3.6882499021855892e-06	0.0	0.0	0.0	1.8441255051027294e-08	6.242544559537008e-08	0.0	2.6345848058116918e-06	1.8441302139300514e-08	7.09280638429941e-08	1.8442099181194223e-08	1.844126059112935e-08	1.187671451011171e-06	0.00422858370630219	3.6818921295536614e-06	0.0	0.0	0.0	1.8409466179341964e-08	6.079760866497148e-08	0.0	2.6300432894589013e-06	1.8409512742901765e-08	7.080579696656027e-08	1.8410308558198193e-08	1.8409471710918337e-08	1.1856390979924378e-06	0.004221347704950147	3.675591666100473e-06	0.0	0.0	0.0	1.8377963853621264e-08	5.977183813065743e-08	0.0	2.625542734246721e-06	1.837801006434218e-08	7.068463285077317e-08	1.837880466325745e-08	1.8377969376742872e-08	1.1836249895265505e-06	0.004214176661693203	3.6693477621623326e-06	0.0	0.0	0.0	1.8346744325545867e-08	6.00472009700572e-08	0.0	2.6210826359653147e-06	1.8346790574259133e-08	7.056455792116406e-08	1.834758396690239e-08	1.8346749840282774e-08	1.1816289029837458e-06	0.004207069783876099	3.663159727572541e-06	0.0	0.0	0.0	1.831580414428155e-08	6.291433808971619e-08	0.0	2.616662559790873e-06	1.8315851228958275e-08	7.04455604712181e-08	1.8316643425365854e-08	1.8315809650703097e-08	1.179650648390314e-06	0.004200026395110815	3.6570269734030727e-06	0.0	0.0	0.0	1.8285140365187713e-08	5.959429508074173e-08	0.0	2.612281702234552e-06	1.82851864042878e-08	7.032761886958952e-08	1.8285977414224034e-08	1.8285145863362758e-08	1.1776898603918879e-06	0.004193045194593265	3.6509483670171057e-06	0.0	0.0	0.0	1.825474732507833e-08	6.175703152007494e-08	0.0	2.60793975798335e-06	1.8254793963065437e-08	7.02107248963467e-08	1.825558379628587e-08	1.8254752815073826e-08	1.1757464100110837e-06	0.004186125723104097	3.6449235085844398e-06	0.0	0.0	0.0	1.822462302480239e-08	5.8931986946187375e-08	0.0	2.6036359964579853e-06	1.822466879147007e-08	7.00948588829532e-08	1.822545745749474e-08	1.8224628506685266e-08	1.1738199662956885e-06	0.0041792668023231064	3.638951372120215e-06	0.0	0.0	0.0	1.8194762334433938e-08	5.929973817794192e-08	0.0	2.5993700294074615e-06	1.8194808171802393e-08	6.998001037672093e-08	1.8195595680093268e-08	1.819476780826948e-08	1.1719103603330892e-06	0.004172467830848098	3.633031433987851e-06	0.0	0.0	0.0	1.81651626357897e-08	5.8737136949401374e-08	0.0	2.595141309157795e-06	1.81652082704873e-08	6.98661646331341e-08	1.8165994630362568e-08	1.8165168101642824e-08	1.1700173474321246e-06	0.004165727937478865	3.6271629356249287e-06	0.0	0.0	0.0	1.8135820136056593e-08	6.229609752079561e-08	0.0	2.5909495103777228e-06	1.8135866810234608e-08	6.975331289338511e-08	1.8136652030983602e-08	1.8135825593991206e-08	1.168140788114428e-06	0.004159046625609821	3.6213454446452253e-06	0.0	0.0	0.0	1.8106732673303325e-08	5.901283499824313e-08	0.0	2.5867938505561795e-06	1.810677831373928e-08	6.964143409092338e-08	1.810756240437701e-08	1.8106738123383197e-08	1.1662803255838338e-06	0.004152422624908362	3.6155778549419282e-06	0.0	0.0	0.0	1.8077894716993915e-08	6.157177146489384e-08	0.0	2.5826740878905535e-06	1.8077941088370543e-08	6.953052171563032e-08	1.8078724057924584e-08	1.8077900159280856e-08	1.164435859733674e-06	0.0041458555789461605	3.609859856187067e-06	0.0	0.0	0.0	1.8049304715488637e-08	6.10986556921231e-08	0.0	2.5785896197079102e-06	1.804935091559925e-08	6.942055954239862e-08	1.8050132772914532e-08	1.8049310150044605e-08	1.1626071187415505e-06	0.004139344519927281	3.6041906057057024e-06	0.0	0.0	0.0	1.8020958455411522e-08	5.9146738292378266e-08	0.0	2.5745399071894123e-06	1.802100402384333e-08	6.931153306514748e-08	1.8021784777613927e-08	1.802096388229719e-08	1.1607938608846848e-06	0.004132888587221143	3.5985693541362937e-06	0.0	0.0	0.0	1.7992852189953812e-08	5.942173330426123e-08	0.0	2.5705245795403826e-06	1.7992897817600943e-08	6.920343230117915e-08	1.799367747645961e-08	1.7992857609228816e-08	1.1589959242601815e-06	0.0041264872043837815	3.592995599571879e-06	0.0	0.0	0.0	1.7964983409580317e-08	6.019895095837263e-08	0.0	2.5665431987543664e-06	1.796502923092848e-08	6.909624545840552e-08	1.796580780340569e-08	1.7964988821303893e-08	1.15721311445825e-06	0.00412013967923589	3.5874687393281115e-06	0.0	0.0	0.0	1.7937349100868584e-08	6.109308511689025e-08	0.0	2.5625953201406784e-06	1.7937395151096593e-08	6.898996056479352e-08	1.793817264561662e-08	1.793735450509927e-08	1.1554452339423575e-06	0.0041138453084658124	3.5819881610272985e-06	0.0	0.0	0.0	1.790994620192944e-08	5.7460252877226125e-08	0.0	2.558680307925843e-06	1.7909991127899083e-08	6.888456050417105e-08	1.7910767552676623e-08	1.790995159872504e-08	1.1536919941667715e-06	0.004107603064737648	3.5765529701481707e-06	0.0	0.0	0.0	1.7882770240155054e-08	6.05349203356452e-08	0.0	2.554798004808448e-06	1.7882816060183332e-08	6.878004104133457e-08	1.7883591423476112e-08	1.7882775629571905e-08	1.1519533336441395e-06	0.004101412729122704	3.571162976086941e-06	0.0	0.0	0.0	1.785582026252685e-08	5.807363704512337e-08	0.0	2.5509477474686406e-06	1.7855865304937967e-08	6.867638431855414e-08	1.785663961477452e-08	1.785582564462164e-08	1.15022895027273e-06	0.004095273226021418	3.5658172422959435e-06	0.0	0.0	0.0	1.782909158630488e-08	5.669996111274469e-08	0.0	2.5471291530636832e-06	1.7829136182343566e-08	6.857358002883421e-08	1.7829909446672137e-08	1.7829096961132684e-08	1.148518675108193e-06	0.004089183953921022	3.560515245036877e-06	0.0	0.0	0.0	1.7802581592797096e-08	6.079616615508779e-08	0.0	2.5433420356213414e-06	1.7802627390573315e-08	6.847162316514792e-08	1.780339961736346e-08	1.7802586960412444e-08	1.14682243234811e-06	0.00408314464292684	3.555256749326038e-06	0.0	0.0	0.0	1.7776289107085167e-08	6.106111741455534e-08	0.0	2.5395858273831055e-06	1.77763349554999e-08	6.837049844239517e-08	1.7777106152537645e-08	1.7776294467542776e-08	1.1451399647403783e-06	0.004077154377120133	3.5500409576561788e-06	0.0	0.0	0.0	1.775021014163158e-08	6.097153681895739e-08	0.0	2.535860107292681e-06	1.7750255929835886e-08	6.827019452485792e-08	1.7751026104799886e-08	1.775021549498488e-08	1.14347108447864e-06	0.0040712124878334675	3.5448672878128083e-06	0.0	0.0	0.0	1.772434178536312e-08	5.9392583863447616e-08	0.0	2.5321644102398377e-06	1.7724387057941045e-08	6.817069889084648e-08	1.772515621837766e-08	1.7724347131664825e-08	1.1418155826798214e-06	0.004065318231359079	3.539735092240004e-06	0.0	0.0	0.0	1.7698680800499272e-08	5.8792626232969936e-08	0.0	2.528498380659999e-06	1.769872585093838e-08	6.807200196775909e-08	1.769949400431839e-08	1.7698686139801148e-08	1.1401733023777422e-06	0.004059471048831547	3.5346438843324756e-06	0.0	0.0	0.0	1.7673224754013074e-08	6.035441006378266e-08	0.0	2.524861724950393e-06	1.76732702536516e-08	6.797409585107268e-08	1.7674037407402375e-08	1.7673230086366384e-08	1.1385441158482082e-06	0.004053670485497328	3.5295932681395836e-06	0.0	0.0	0.0	1.764797166615104e-08	5.970426913630453e-08	0.0	2.521253965012074e-06	1.7648016919532673e-08	6.787696766945257e-08	1.7648783080936e-08	1.7647976991606783e-08	1.1369278074036572e-06	0.004047915773422892	3.5245825750095754e-06	0.0	0.0	0.0	1.7622918193653403e-08	5.698378726920824e-08	0.0	2.517674638260282e-06	1.7622962610622994e-08	6.778060496921546e-08	1.7623727786824984e-08	1.762292351226154e-08	1.135324168899005e-06	0.004042206171528394	3.5196111596738254e-06	0.0	0.0	0.0	1.7598061110176086e-08	5.6903411784757926e-08	0.0	2.5141234795414035e-06	1.7598105470881497e-08	6.768500061174276e-08	1.759886966899379e-08	1.759806642198565e-08	1.1337330855152047e-06	0.004036541271007679	3.5146786661889607e-06	0.0	0.0	0.0	1.7573398636002003e-08	6.10202719390173e-08	0.0	2.5106003039771246e-06	1.75734442061538e-08	6.759014961951746e-08	1.757420743329428e-08	1.7573403941061807e-08	1.132154480334919e-06	0.004030920797998079	3.5097848561127536e-06	0.0	0.0	0.0	1.7548929578920097e-08	5.98336790382771e-08	0.0	2.507104519392035e-06	1.7548974671424067e-08	6.749603605017665e-08	1.7549736934497087e-08	1.7548934877279034e-08	1.1305880827518862e-06	0.00402534378903703	3.5049288905356485e-06	0.013584289001610203	0.0	0.0	1.6745832783778353e-06	2.0723357683370096e-05	4.7807543818842715e-06	1.7524649744381088e-08	1.9193941520137308e-08	2.296567820126303e-05	1.948129108613794e-08	0.05403096217133247	3.248349182136589e-05	0.04225713440883215	1.5615140629037145e-05	0.00665116281821719	3.998689062459056e-06	0.0052018174130560296	1.9205164375562634e-06	3.6680869116733318e-09	7.336171430589156e-07	2.3664297274083695e-07	0.0018666726257991185	1.9193935511009202e-08	3.838785900376825e-06	1.238279263850282e-06	6.185825230204101	0.9950334783288274	3.3478328827859975e-05	5.9086907959729574e-05	3.0211259032147758e-05	448.91014697499753	451.29444525972787	0.2682639456217551	3.109030103708176e-09	1.4905050970719684e-05	1.915722450401855e-08	3.534974959068973e-07	5.629186249267728e-09	1.9157893439242177e-08	3.5350984018719894e-07	5.629382822989553e-09	1.9158562440201788e-08	3.5352218567917626e-07	5.629579416006162e-09	1.9058008518257748e-08	3.535345302952524e-07	5.629775995074405e-09	9.025012865140172e-06	3.5348695114239193e-07	5.629018333756181e-09	1.3362833964511295e-05	3.534820163583867e-07	5.628939753311702e-09	1.3362659465431993e-05	3.534774165444121e-07	5.628866507154387e-09	1.3362496818575739e-05	3.534731258858935e-07	5.628798183960088e-09	1.915657235117458e-08	3.5348550836580323e-07	5.628995365993858e-09	1.905603094304973e-08	3.534978900067984e-07	5.629192534667345e-09	1.336328195871138e-05	3.5349390252968797e-07	5.6291290390855306e-09	9.02399919990537e-06	3.5344731164687733e-07	5.628387115355145e-09	1.915517348377628e-08	3.534597102063688e-07	5.628584553413705e-09	1.9155845433526977e-08	3.5347210989413097e-07	5.628782009438009e-09	1.3362321345582361e-05	3.5346849353719585e-07	5.628724423033266e-09	1.9156321616292003e-08	3.5348090002326725e-07	5.628921987290908e-09	1.905578282830541e-08	3.534933054271568e-07	5.629119534314557e-09	1.915766631745619e-08	3.5350571394831205e-07	5.629317130977357e-09	1.9057120534794853e-08	3.535181213782992e-07	5.629514710263073e-09	1.9159011238792448e-08	3.5353053191749496e-07	5.629712339059646e-09	1.3364534670439993e-05	3.5352703391325266e-07	5.629656636782608e-09	1.3364400951230482e-05	3.535234825926644e-07	5.629600085031987e-09	1.9058078924304368e-08	3.5353589678750074e-07	5.629797771986335e-09	1.915997508659818e-08	3.5354831385513445e-07	5.6299955046871784e-09	1.9160648040688854e-08	3.53560731689285e-07	5.630193249593553e-09	9.02570993590864e-06	3.5351427763129085e-07	5.629453503624468e-09	1.9057582935746367e-08	3.535266947360227e-07	5.6296512368939985e-09	1.9058252336523184e-08	3.535391125144984e-07	5.629848980891868e-09	1.3364852804938107e-05	3.535354010895219e-07	5.629789878754231e-09	1.915994883150055e-08	3.535478194826228e-07	5.6299876325076645e-09	1.9059391521252493e-08	3.535602363100727e-07	5.630185361328945e-09	1.906006090727502e-08	3.535726536738984e-07	5.6303830986913e-09	9.026010175771167e-06	3.535259919365603e-07	5.629640045098131e-09	1.915943921021222e-08	3.535384104838062e-07	5.6298378012815875e-09	1.916011224470544e-08	3.535508294657049e-07	5.6300355643864406e-09	1.9059554102474612e-08	3.535632467783651e-07	5.63023330090978e-09	9.025768111504695e-06	3.5351648816225946e-07	5.6294887043893915e-09	1.3363977226928402e-05	3.5351216559760124e-07	5.629419869130308e-09	1.3363797705827587e-05	3.535073767302331e-07	5.629343607935669e-09	1.9057212894773413e-08	3.5351977611501224e-07	5.629541058881494e-09	1.9057881339710137e-08	3.53532175558834e-07	5.6297385107681255e-09	9.024957226233533e-06	3.53484613109953e-07	5.628981113176717e-09	1.905598612944808e-08	3.534970076014687e-07	5.629178486175916e-09	1.9056654310079474e-08	3.535094020471301e-07	5.629375858445715e-09	9.02437132164767e-06	3.5346163109272324e-07	5.62861514038971e-09	9.023147499171653e-06	3.534136643327697e-07	5.627851304055594e-09	9.021918240706555e-06	3.5336548404956797e-07	5.62708406730888e-09	9.020683136831772e-06	3.5331707468534094e-07	5.62631318239963e-09	1.914812014567048e-08	3.533294427636891e-07	5.626510134690557e-09	9.019757057381443e-06	3.532807682532027e-07	5.6257350273301675e-09	9.018508676660524e-06	3.532318401291975e-07	5.624955881098934e-09	9.017253421993184e-06	3.531826440608238e-07	5.624172467764856e-09	1.9039709789314065e-08	3.531949783196914e-07	5.624368881441988e-09	1.90403747144272e-08	3.5320731185482884e-07	5.624565283596293e-09	1.3352150413021782e-05	3.5319899386611317e-07	5.624432820318034e-09	9.016393292231162e-06	3.531488832095435e-07	5.623634842254654e-09	9.015106813933135e-06	3.5309847229530355e-07	5.622832082409344e-09	9.013812130979103e-06	3.5304774292332575e-07	5.622024250974432e-09	1.9032437930629125e-08	3.530600052053354e-07	5.622219518427346e-09	1.9033098967520827e-08	3.5307226656998084e-07	5.622414771274239e-09	1.9134854159320457e-08	3.5308452908772726e-07	5.622610042485632e-09	1.9034421004518205e-08	3.5309678864639514e-07	5.62280526657825e-09	1.9035081894558203e-08	3.5310904731650974e-07	5.623000476523565e-09	1.913684747214456e-08	3.531213071674499e-07	5.623195705274813e-09	1.9137511888158543e-08	3.5313356614807603e-07	5.62339092016917e-09	1.9037064501282004e-08	3.531458222081927e-07	5.623586088558838e-09	1.9138840467531537e-08	3.5315807947606395e-07	5.6237812761832e-09	1.903838596912895e-08	3.5317033384215623e-07	5.6239764176011e-09	9.015632028314475e-06	3.5311900158481257e-07	5.623158985638727e-09	1.9036279244799045e-08	3.5313123767395354e-07	5.623353836008706e-09	9.014625560802842e-06	3.530795699911618e-07	5.6225310622827755e-09	1.903415336885788e-08	3.5309178630128614e-07	5.62272559769267e-09	1.3347646700809238e-05	3.5307975157079007e-07	5.622533945735408e-09	1.3347158771102266e-05	3.530668433838587e-07	5.622328384665737e-09	1.9033466262338348e-08	3.530789930822648e-07	5.622521859405224e-09	9.013253457252807e-06	3.5302582872789505e-07	5.621675251932649e-09	1.9132335628975518e-08	3.5303795957974323e-07	5.621868426588998e-09	1.913299304562621e-08	3.5305009006427033e-07	5.622061595397782e-09	1.9032562601309055e-08	3.5306221816045315e-07	5.622254726175759e-09	1.9134307709438973e-08	3.530743479326132e-07	5.6224478836441175e-09	1.334690591340296e-05	3.5306017952441777e-07	5.622222255269259e-09	9.012753937852434e-06	3.5300630961735267e-07	5.621364412957817e-09	9.01137380173269e-06	3.5295228091010594e-07	5.620504042271573e-09	9.00999081264489e-06	3.5289814547682977e-07	5.619641972574756e-09	9.008606521218236e-06	3.5284396384448963e-07	5.618779167831458e-09	1.3338156488894475e-05	3.528288923452333e-07	5.618539163497022e-09	1.9020633453425446e-08	3.52840923047614e-07	5.618730743747627e-09	1.3338051091387163e-05	3.5282616757101173e-07	5.618495773762191e-09	9.006777607179575e-06	3.527725134634445e-07	5.617641372670288e-09	1.9118600718848062e-08	3.527845500042093e-07	5.617833046061097e-09	1.9119253034144903e-08	3.5279658856207306e-07	5.618024751571738e-09	1.3336414664133421e-05	3.527830014754595e-07	5.617808391116963e-09	1.9119168230060393e-08	3.5279505823277387e-07	5.618000386526822e-09	9.006007434729066e-06	3.527424884643721e-07	5.6171632552011445e-09	9.004676990936675e-06	3.526904349766918e-07	5.6163343464612745e-09	1.911415047041969e-08	3.527025244548754e-07	5.616526863051687e-09	9.003672022237676e-06	3.526511317221629e-07	5.615708477441129e-09	9.002375917557548e-06	3.5260042151993266e-07	5.614900961699634e-09	1.3329179650771046e-05	3.5259189551310456e-07	5.614765203490781e-09	1.332892339978875e-05	3.525851770043128e-07	5.614658229469952e-09	1.3328737454038574e-05	3.525803081006879e-07	5.6145807097913176e-09	1.9007228263826734e-08	3.525926129192248e-07	5.614776655623078e-09	9.00099174764206e-06	3.5254642374616896e-07	5.614041136830339e-09	1.3327389481250177e-05	3.525447111907743e-07	5.6140138801181574e-09	1.3327387939413023e-05	3.525446843292088e-07	5.6140134662470035e-09	8.999845069783304e-06	3.525015498805349e-07	5.613326591380249e-09	1.9103915712506364e-08	3.5251405529731366e-07	5.61352573138785e-09	1.9104593476391844e-08	3.5252656320946184e-07	5.61372491112932e-09	8.999401944950945e-06	3.524841871569843e-07	5.613050112680685e-09	1.3325229852602035e-05	3.5248757469531123e-07	5.6131040673094785e-09	1.9103160387847255e-08	3.5250016472436873e-07	5.613304554512254e-09	1.9002912378277556e-08	3.52512754288551e-07	5.613505034309801e-09	1.9104525061226336e-08	3.525253476820856e-07	5.613705575084662e-09	1.332682114282225e-05	3.525296264193696e-07	5.613773718978426e-09	8.999524350151458e-06	3.524888615517048e-07	5.613124573873414e-09	1.9103232514380884e-08	3.5250151085463415e-07	5.613326004732264e-09	1.9103918072370787e-08	3.525141608534736e-07	5.613527446671602e-09	1.9003669285395774e-08	3.5252680937657117e-07	5.613728865109478e-09	1.3326903652529174e-05	3.52531706970111e-07	5.613806858942562e-09	1.9105555965824202e-08	3.5254437164737567e-07	5.6140085344818155e-09	1.910624235370762e-08	3.52557036414347e-07	5.614210211448878e-09	1.3328036243906751e-05	3.5256158622693597e-07	5.614282663936867e-09	1.9107176623140633e-08	3.525742509378127e-07	5.6144843398702895e-09	1.90069114021105e-08	3.5258691297881643e-07	5.61468597328794e-09	1.332913846515679e-05	3.525906523345082e-07	5.614745516546629e-09	1.9108753090945203e-08	3.526033019910743e-07	5.61494695261813e-09	9.00138303389446e-06	3.5256132379890073e-07	5.61427847863838e-09	1.900621652685769e-08	3.5257395860255176e-07	5.6144796780911336e-09	1.900689766410306e-08	3.5258659193848257e-07	5.614680854172799e-09	1.9007578722260777e-08	3.5259922381188336e-07	5.614882006965981e-09	1.3329527203083561e-05	3.526007708196588e-07	5.614906632985465e-09	1.9109303188400334e-08	3.5261336529534573e-07	5.615107190141709e-09	1.910998575186864e-08	3.5262595786810316e-07	5.6153077169970816e-09	1.333046799478132e-05	3.5262555706821705e-07	5.6153013227575355e-09	1.3330377879644116e-05	3.5262308169358615e-07	5.615261889857189e-09	1.9009547757416372e-08	3.5263555912959085e-07	5.615460583098879e-09	1.3330668931239268e-05	3.5263069330440456e-07	5.615383082033921e-09	1.900995819575053e-08	3.5264309884237535e-07	5.615580630321821e-09	1.9010626949999414e-08	3.5265550174242106e-07	5.615778136606141e-09	1.9112270456515884e-08	3.526679041159217e-07	5.6159756345088545e-09	9.002874107085175e-06	3.5261925841653e-07	5.615200977296097e-09	9.001607817175059e-06	3.525696138421075e-07	5.614410412811134e-09	1.3327964027756585e-05	3.525589799767907e-07	5.614241056983859e-09	1.900609146910678e-08	3.5257120063312213e-07	5.614435661193848e-09	1.9107700995267103e-08	3.5258342080787707e-07	5.614630257739037e-09	1.3328388409124049e-05	3.525701613099532e-07	5.614419091118315e-09	1.9107643827976665e-08	3.525822991136495e-07	5.614612376038939e-09	9.000553300185156e-06	3.5252819454218437e-07	5.613750789155348e-09	1.9105368767069864e-08	3.5254027969167976e-07	5.613943235655029e-09	8.999456553176615e-06	3.52485230750622e-07	5.613066610763461e-09	1.3324493909276469e-05	3.524671135621978e-07	5.612778092196103e-09	1.332375085038823e-05	3.5244747689484453e-07	5.612465379620342e-09	1.9100990847712248e-08	3.5245938941402846e-07	5.612655077453208e-09	1.91016364195715e-08	3.52471301407172e-07	5.61284476691223e-09	1.3323865680435997e-05	3.5245055380586265e-07	5.612514366721231e-09	1.9101156112158303e-08	3.5246242322303454e-07	5.612703378346685e-09	1.9000879792401334e-08	3.52474290822021e-07	5.612892361021268e-09	1.910244249048562e-08	3.5248616054114044e-07	5.613081377459719e-09	1.910308574520107e-08	3.524980304261544e-07	5.613270396542299e-09	1.9103729008858174e-08	3.525099004871018e-07	5.61345941842886e-09	1.3325301901303993e-05	3.524886085222662e-07	5.61312035338295e-09	1.9103216922418736e-08	3.525004524420157e-07	5.613308959154432e-09	1.9002928346384517e-08	3.5251229527761265e-07	5.61349754766324e-09	1.9104500584330414e-08	3.525241409531394e-07	5.613686181397506e-09	1.910514253975859e-08	3.52535987517294e-07	5.613874829284215e-09	1.910578454331058e-08	3.525478349772998e-07	5.614063491438404e-09	1.332673715665039e-05	3.5252665595114434e-07	5.6137262288557046e-09	1.9105277418659302e-08	3.525384948335476e-07	5.613914754581459e-09	1.9004977691860475e-08	3.5255033334683845e-07	5.614103274430253e-09	8.999630525397928e-06	3.524923592172815e-07	5.613180079373744e-09	1.9103417728246912e-08	3.5250420017292607e-07	5.6133686382339485e-09	1.332512958139649e-05	3.524842846031911e-07	5.613051502247714e-09	1.3324424711516081e-05	3.524657337105833e-07	5.612756101409323e-09	1.9001052236109752e-08	3.524776300277327e-07	5.612945542120769e-09	1.3324240135019667e-05	3.524609507516281e-07	5.612679948693171e-09	1.332368601973994e-05	3.52446387481349e-07	5.612448053985493e-09	8.997102016931651e-06	3.523938034499243e-07	5.611610702896442e-09	1.8997173245838495e-08	3.524058570602869e-07	5.611802648601537e-09	1.3321756536452576e-05	3.523954992759175e-07	5.611637727037567e-09	1.909816508847422e-08	3.5240763663753546e-07	5.611831006434514e-09	1.9098822896365043e-08	3.5241977815124495e-07	5.6120243519469494e-09	1.3322388902081238e-05	3.524123056869032e-07	5.611905377937595e-09	1.8998171121877183e-08	3.5242453095832746e-07	5.6121000572144e-09	1.8998830198011798e-08	3.524367603028674e-07	5.612294801348813e-09	1.910040166250263e-08	3.5244899576802485e-07	5.61248964294603e-09	1.3323602900298202e-05	3.5244448498426807e-07	5.6124178316785046e-09	8.997222762598327e-06	3.5239880227034264e-07	5.6116903816149e-09	1.9098345619564388e-08	3.5241117874351933e-07	5.611887468580541e-09	1.8998111543396403e-08	3.524235568261803e-07	5.612084581171885e-09	1.332280330451793e-05	3.5242340389127013e-07	5.612082164510187e-09	1.3322877672603557e-05	3.524253857541881e-07	5.6121137412445736e-09	1.3323020417352431e-05	3.5242915883867993e-07	5.612173839528721e-09	8.99696065061252e-06	3.5238855600313794e-07	5.61152727884029e-09	1.909779456993466e-08	3.524011890721671e-07	5.611728451464406e-09	1.8997577229425187e-08	3.5241382184020444e-07	5.611929619292466e-09	1.899825827863533e-08	3.5242645645806874e-07	5.612130816574745e-09	1.9099848686089455e-08	3.524390950782903e-07	5.6123320775887755e-09	8.997233119840547e-06	3.523992041808534e-07	5.611696852497314e-09	8.996227407631142e-06	3.5235978277820947e-07	5.611069102216245e-09	1.3320668654701616e-05	3.523668445157168e-07	5.6111815593870505e-09	1.899572889945845e-08	3.5237955693320575e-07	5.611383995199814e-09	8.995735689746613e-06	3.5234041351519467e-07	5.610760667474374e-09	1.3319925688532316e-05	3.523470766376695e-07	5.610866770323124e-09	8.994892536523753e-06	3.523072522076903e-07	5.610232593618398e-09	1.9093394064542426e-08	3.5231995339544406e-07	5.610434850260012e-09	1.3319087996050651e-05	3.5232478139271666e-07	5.6105117236976505e-09	1.899346456931938e-08	3.5233744164350694e-07	5.610713328341279e-09	1.3319682952057175e-05	3.523404329918504e-07	5.610760951328038e-09	1.3319720002450326e-05	3.523413310020278e-07	5.6107752366960415e-09	1.8994357382699652e-08	3.5235387621458725e-07	5.610975009295701e-09	1.3320139288097574e-05	3.523523433046868e-07	5.610950581904186e-09	1.3319989250040563e-05	3.523483059169653e-07	5.61088627100861e-09	1.9095619909534376e-08	3.5236070147212575e-07	5.611083660391141e-09	1.9096291670425312e-08	3.523730946540796e-07	5.6112810119847726e-09	1.332067233882297e-05	3.523663145659261e-07	5.6111730248871625e-09	1.8995703198148467e-08	3.5237862226875954e-07	5.6113690153178935e-09	1.8996366670244328e-08	3.523909277302388e-07	5.611564970059544e-09	1.90979291427694e-08	3.524032330376364e-07	5.611760922350214e-09	1.3321709080850406e-05	3.52393691566671e-07	5.611608962357701e-09	8.995798029137048e-06	3.523421724915e-07	5.6107885471126485e-09	1.9095285384176847e-08	3.523543425060775e-07	5.610982345068303e-09	1.3319716112500596e-05	3.523409320306889e-07	5.6107687754723285e-09	1.3319134393006315e-05	3.5232554010955254e-07	5.610523654731161e-09	1.3318490390998661e-05	3.523085151917342e-07	5.610252532231308e-09	1.9093457758903845e-08	3.5232048638850223e-07	5.610443164503796e-09	8.993812876652242e-06	3.522644456466323e-07	5.6095507495846165e-09	1.9091068505129865e-08	3.5227638318764494e-07	5.609740846013081e-09	1.3316561122010982e-05	3.522575317834821e-07	5.609440643507689e-09	1.331583022127852e-05	3.5223824143595484e-07	5.609133454705132e-09	1.3315100209391841e-05	3.522189825951938e-07	5.6088267712919195e-09	8.99119951794402e-06	3.521622840668617e-07	5.607923890211124e-09	1.908552803173258e-08	3.5217417061549135e-07	5.6081131751161e-09	1.908617222166102e-08	3.5218605929528186e-07	5.608302493958e-09	1.331316736726507e-05	3.521679576412247e-07	5.608014244193948e-09	1.3312526798543341e-05	3.521510727047958e-07	5.607745372957741e-09	1.3311944816684843e-05	3.521357345720885e-07	5.607501136190138e-09	1.898326230907263e-08	3.5214773305930366e-07	5.6076922038595875e-09	1.3311887888896161e-05	3.5213428143196307e-07	5.607478010485203e-09	1.3311452131489442e-05	3.5212279651032595e-07	5.6072951370089365e-09	1.3311094030566631e-05	3.5211335496297565e-07	5.6071448036063925e-09	8.988683387751132e-06	3.520640666307591e-07	5.606359934896307e-09	1.3309002351613967e-05	3.520580515411291e-07	5.606264165239258e-09	1.9079881573399256e-08	3.520703597964717e-07	5.6064601656052645e-09	8.987643293039145e-06	3.5202333124446277e-07	5.605711281879715e-09	1.9078000799263066e-08	3.520356872285586e-07	5.605908042222844e-09	1.897787309871286e-08	3.5204804336580873e-07	5.606104805003053e-09	1.3308517063807634e-05	3.520452009039555e-07	5.606059554743725e-09	1.330846062302834e-05	3.5204367732028176e-07	5.606035304354395e-09	1.8978306667503885e-08	3.520561413801064e-07	5.606233785475045e-09	1.3308912332195846e-05	3.5205558155962445e-07	5.606224879501143e-09	1.3308913394191268e-05	3.5205555441070167e-07	5.606224452736363e-09	1.3308918488264231e-05	3.5205562498042285e-07	5.606225578646987e-09	8.98735204113602e-06	3.5201161906403933e-07	5.605524818266986e-09	1.9077373882974857e-08	3.520241574390336e-07	5.60572448229232e-09	1.8977259295904672e-08	3.520366927473808e-07	5.6059240974849355e-09	1.3308184091518439e-05	3.5203607646452497e-07	5.605914279620416e-09	1.3308123546232955e-05	3.520344011678859e-07	5.6058875944427695e-09	8.986772183706301e-06	3.5198869051964024e-07	5.605159681276723e-09	1.8975349267807464e-08	3.5200115379365005e-07	5.6053581491106654e-09	1.3306717152355217e-05	3.519970828475314e-07	5.6052933098307384e-09	1.9076588189338807e-08	3.520094933481963e-07	5.605490937245701e-09	1.9077260765799436e-08	3.520219016305427e-07	5.6056885293385866e-09	1.3307426974025814e-05	3.5201579896095957e-07	5.605591334336015e-09	1.907760227586865e-08	3.5202814371069494e-07	5.605787914705403e-09	8.986531474556918e-06	3.519790946357149e-07	5.605006835086545e-09	1.907561280418893e-08	3.5199139597481903e-07	5.60520272416967e-09	1.33061482594534e-05	3.5198190713321667e-07	5.6050516043835794e-09	1.8974982388933032e-08	3.5199413242945446e-07	5.605246282583063e-09	1.907642693519222e-08	3.520063576784866e-07	5.605440960033945e-09	8.98591635444272e-06	3.5195495753189525e-07	5.604622439941461e-09	1.9074303142654794e-08	3.519671337744321e-07	5.604816337039012e-09	1.330510052822234e-05	3.5195417533789635e-07	5.604609966333943e-09	8.984529689612477e-06	3.5190066311401555e-07	5.603757813019074e-09	8.983144690159095e-06	3.5184644114639993e-07	5.60289435795681e-09	1.3300393998770756e-05	3.518297492167806e-07	5.6026285375075996e-09	1.8966773648446226e-08	3.518416996479157e-07	5.602818839137346e-09	1.9068159681792572e-08	3.5185365186544016e-07	5.603009169215531e-09	1.330062382084138e-05	3.5183589723656656e-07	5.602726428747796e-09	1.3299926641941479e-05	3.5181753922387033e-07	5.602434083102361e-09	1.9066846236544094e-08	3.5182941165942693e-07	5.602623143060772e-09	1.3299674742008803e-05	3.518109789551594e-07	5.60232961166408e-09	8.980796984982386e-06	3.5175492440559715e-07	5.601436982730568e-09	1.8962732410145866e-08	3.5176677027104717e-07	5.601625619900631e-09	1.3297334911748545e-05	3.5174928531182227e-07	5.601347187771081e-09	1.3296717708799072e-05	3.5173308534478657e-07	5.601089222243265e-09	1.3296166404958322e-05	3.517186299828567e-07	5.600859042186313e-09	1.3295696585373307e-05	3.517063267460844e-07	5.600663136766875e-09	1.9060809990549743e-08	3.517183264294735e-07	5.600854223920725e-09	1.8960753905347858e-08	3.517303290089652e-07	5.6010453571877185e-09	1.329623878011085e-05	3.517207930848231e-07	5.6008935221524e-09	1.3295976879159232e-05	3.5171396751889414e-07	5.6007848502536624e-09	1.8960518286262446e-08	3.5172613359306763e-07	5.600978587147902e-09	1.3296289246153702e-05	3.5172231831464094e-07	5.600917853666446e-09	1.896096883286119e-08	3.5173458213499417e-07	5.60111314708077e-09	8.979111074543958e-06	3.516898268944379e-07	5.600400467887393e-09	1.9059915934486372e-08	3.517021592086279e-07	5.600596851999411e-09	1.895988253015537e-08	3.5171449458244983e-07	5.6007932848273315e-09	1.896054755758316e-08	3.517268350827733e-07	5.600989799284781e-09	1.9061921725602575e-08	3.5173918278164205e-07	5.601186428367852e-09	1.3296984957782017e-05	3.517408266747854e-07	5.601212629436605e-09	1.8961968307030214e-08	3.517532750238568e-07	5.601410861208373e-09	1.906335587439525e-08	3.517657301913472e-07	5.601609201552733e-09	1.3298096898620311e-05	3.517702575364815e-07	5.601681318706292e-09	1.896355654246143e-08	3.5178280963522475e-07	5.601881202476588e-09	1.329883461405502e-05	3.51789756537596e-07	5.601991847683178e-09	1.906533660228732e-08	3.5180240244114e-07	5.6021932250556315e-09	1.8965291466930087e-08	3.518150495767518e-07	5.602394622042672e-09	1.3300132365188556e-05	3.518240375033968e-07	5.602537766402643e-09	8.981595199748982e-06	3.5178704513729576e-07	5.601948702112688e-09	8.980667461873454e-06	3.5175063926931947e-07	5.6013689758325835e-09	1.3297804831718789e-05	3.517622491881341e-07	5.60155386418301e-09	8.980050575615373e-06	3.517262435357799e-07	5.600980506261533e-09	8.979132013654631e-06	3.516901526125942e-07	5.600405788012212e-09	1.3295493340820253e-05	3.5170074470700067e-07	5.600574455248546e-09	1.895982590173017e-08	3.5171361071765955e-07	5.600779336273722e-09	1.8960519523047675e-08	3.5172647430364364e-07	5.600984178689554e-09	1.906192191022236e-08	3.5173933768945605e-07	5.6011890179194335e-09	8.979430197078488e-06	3.517014924597928e-07	5.60058635773802e-09	1.3295797111571387e-05	3.51708450331836e-07	5.6006971428545825e-09	1.3295950039136643e-05	3.5171229687927365e-07	5.600758377115838e-09	1.9061159334081152e-08	3.5172500278749793e-07	5.600960708044019e-09	1.329643802986062e-05	3.517250026788591e-07	5.600960682391557e-09	1.3296289380553018e-05	3.5172088127377306e-07	5.600895023834999e-09	1.8960919540117468e-08	3.517333590716877e-07	5.60109372202727e-09	8.979015882534147e-06	3.516842855337062e-07	5.600312243919196e-09	1.9059644085087172e-08	3.516966803701668e-07	5.600509620941218e-09	1.3294937850941843e-05	3.516848366690417e-07	5.600320984795875e-09	1.3294315304244662e-05	3.5166823095629883e-07	5.600056515619446e-09	1.3293514868905536e-05	3.5164694912374357e-07	5.599717582357932e-09	1.9057619056730037e-08	3.516588931104238e-07	5.599907780064744e-09	1.8957576726486316e-08	3.51670829467245e-07	5.600097856281281e-09	1.895822014774652e-08	3.516827602094392e-07	5.600287843098189e-09	1.905955968153335e-08	3.5169468734614097e-07	5.600477772509025e-09	1.9060206020239058e-08	3.517066089416204e-07	5.600667613689063e-09	1.3294770581815847e-05	3.5168008162336316e-07	5.600245151831251e-09	8.977291482474522e-06	3.516162194973318e-07	5.599228173733368e-09	1.8955273238327878e-08	3.5162790053414537e-07	5.599414184461338e-09	1.3291560945384952e-05	3.515951450573037e-07	5.5988925476583955e-09	1.905480607642865e-08	3.5160669695954146e-07	5.599076502252003e-09	8.975320452474763e-06	3.5153904970756694e-07	5.597999251941028e-09	1.3288029555099896e-05	3.515018098229957e-07	5.597406211843591e-09	1.3286560341438063e-05	3.514630445637691e-07	5.59678888712287e-09	1.894700585130052e-08	3.5147435007155355e-07	5.596968918847251e-09	1.9048251910192442e-08	3.5148565728330367e-07	5.59714897771074e-09	1.904886464775001e-08	3.5149696439885886e-07	5.5973290350471366e-09	1.894883425546762e-08	3.515082696183592e-07	5.597509062195132e-09	1.9050090009201965e-08	3.515195766023101e-07	5.597689117445411e-09	1.3287207429603994e-05	3.514803163756145e-07	5.5970639177523424e-09	1.9048571919080954e-08	3.5149158304587446e-07	5.59724333137094e-09	1.328616227981343e-05	3.5145284500768993e-07	5.596626454419659e-09	1.894644954783779e-08	3.5146410162390626e-07	5.596805708265621e-09	1.3285174866745554e-05	3.514269283754718e-07	5.596213756867731e-09	1.3283852982723961e-05	3.513921787331111e-07	5.595660406961969e-09	1.8943173537198647e-08	3.514035124716226e-07	5.5958408895291514e-09	8.970154646151586e-06	3.5133792698877403e-07	5.594796499489327e-09	1.328070083143739e-05	3.5130919753851706e-07	5.594339028900936e-09	8.967855229758147e-06	3.512482987527336e-07	5.593369278683717e-09	8.966351692339129e-06	3.5118958545508755e-07	5.592434333849128e-09	1.3275510521557885e-05	3.511724607545884e-07	5.592161673994581e-09	8.964567743403962e-06	3.5112011650035537e-07	5.591328156475481e-09	8.963295572042858e-06	3.5107043880409715e-07	5.590537103767474e-09	1.3271513403282465e-05	3.51067204987311e-07	5.590485652558672e-09	1.8925647430587508e-08	3.510794256236939e-07	5.590680259163455e-09	1.8926306287391442e-08	3.5109165510111845e-07	5.590875006544474e-09	1.9027492579100766e-08	3.5110389545106877e-07	5.5910699270521844e-09	1.902815600380029e-08	3.511161445567519e-07	5.591264986977813e-09	1.8928285931776473e-08	3.511284002929446e-07	5.591460152478424e-09	1.327397187615379e-05	3.511324119691287e-07	5.591524078736791e-09	1.902970262143791e-08	3.511448604973153e-07	5.5917223141881175e-09	1.8929835132355765e-08	3.5115731506105697e-07	5.591920645740194e-09	1.3275284627553283e-05	3.511672524445783e-07	5.592078932544612e-09	1.9031592477032753e-08	3.511798909821386e-07	5.592280193570919e-09	1.9032277493877238e-08	3.511925369180714e-07	5.5924815724004945e-09	1.3276813509111152e-05	3.5120776576086473e-07	5.592724118546079e-09	1.893322998730931e-08	3.512205768556539e-07	5.592928127184764e-09	1.893392069035102e-08	3.512333943675613e-07	5.59313223800151e-09	1.3278526953850019e-05	3.512531147906802e-07	5.593446304774326e-09	8.967216945682448e-06	3.5122456544489726e-07	5.592991698488648e-09	1.8934139871734235e-08	3.5123761674867214e-07	5.593199531811791e-09	1.3278889467344307e-05	3.5126264801642615e-07	5.593598160591982e-09	1.8936195723433474e-08	3.512758057600783e-07	5.593807688569449e-09	1.893690511139202e-08	3.512889666184171e-07	5.594017266138773e-09	1.9038198211794026e-08	3.513021328699992e-07	5.594226929584473e-09	1.8938324514184324e-08	3.513152998679305e-07	5.594436604907944e-09	1.328190175428459e-05	3.513422296546758e-07	5.594865458762592e-09	1.3282946137758217e-05	3.513697228594581e-07	5.5953032771488425e-09	1.328397233963819e-05	3.513967027965464e-07	5.59573291434489e-09	1.9044045987454042e-08	3.5140999110775346e-07	5.595944520476132e-09	1.3285439360889939e-05	3.5143531143685445e-07	5.596347721753501e-09	1.9046141169110087e-08	3.514485715604368e-07	5.596558878696193e-09	1.3286803251364613e-05	3.514711700915138e-07	5.596918729650046e-09	1.3287532417393972e-05	3.514902301967955e-07	5.597222226508097e-09	1.904912212718947e-08	3.5150333832333924e-07	5.597430962459875e-09	1.8949187505837316e-08	3.515164392703517e-07	5.597639584086017e-09	1.905054255987674e-08	3.51529537611715e-07	5.59784816422158e-09	1.905125244056178e-08	3.515426310768287e-07	5.598056666709137e-09	8.974519334161645e-06	3.515091528406301e-07	5.597523535634631e-09	1.9050149105641724e-08	3.515221765439048e-07	5.597730927030811e-09	1.8950204496682395e-08	3.515351923453767e-07	5.597938192600997e-09	1.8950906167584944e-08	3.515482025221047e-07	5.598145368605318e-09	1.905226542195556e-08	3.515612093449127e-07	5.598352491204531e-09	8.974934261099496e-06	3.5152520625081424e-07	5.597779150393605e-09	8.973963712417185e-06	3.5148702335354984e-07	5.5971710945593415e-09	1.328755754759305e-05	3.5149014044867114e-07	5.5972206916812436e-09	1.9049121434677148e-08	3.5150280067832763e-07	5.597422294665698e-09	1.894916263020082e-08	3.515154515764761e-07	5.597623749060873e-09	1.9050493121735784e-08	3.515280974981886e-07	5.597825124217149e-09	1.9051178442737504e-08	3.5154073631251504e-07	5.598026386201069e-09	1.9051863378574024e-08	3.5155336805066335e-07	5.598227535509523e-09	1.3289797619244639e-05	3.5154915642846357e-07	5.59816042624117e-09	1.905231974256092e-08	3.5156160253005834e-07	5.598358619399851e-09	1.8952332489257086e-08	3.5157403937528526e-07	5.598556665166417e-09	1.3290337548056057e-05	3.515632457225645e-07	5.598384740576122e-09	1.8952420572736102e-08	3.5157549126567874e-07	5.598579740034118e-09	1.329016369538822e-05	3.515584898830803e-07	5.598308961824841e-09	1.328931032221389e-05	3.515357968573175e-07	5.597947549555983e-09	1.3288257479006439e-05	3.515078631127079e-07	5.5975026852834835e-09	8.972859830302013e-06	3.514427174877718e-07	5.596465264812571e-09	1.9046545120745135e-08	3.5145431977282633e-07	5.596650021440357e-09	1.90471738452118e-08	3.514659175142905e-07	5.596834705723643e-09	8.971736072014144e-06	3.513986888134407e-07	5.5957641156594416e-09	1.904415732226433e-08	3.514101847634188e-07	5.5959471791658745e-09	1.894416196535988e-08	3.5142167508659334e-07	5.596130153078229e-09	1.894478133235373e-08	3.514331616830002e-07	5.596313067652837e-09	1.3283995758155625e-05	3.5139508179151045e-07	5.595706644889666e-09	1.3282458191701907e-05	3.5135445918380065e-07	5.595059737713215e-09	1.9041754978566904e-08	3.513657296901374e-07	5.595239211813946e-09	1.328128642902349e-05	3.513235503902543e-07	5.594567522681915e-09	1.8939483721423477e-08	3.513347548151005e-07	5.5947459448037894e-09	8.968239471577033e-06	3.5126201938965205e-07	5.593587679879065e-09	1.327734639331376e-05	3.5121954171583265e-07	5.592911252439372e-09	1.903443607229087e-08	3.5123070880065813e-07	5.593089080481232e-09	1.8934474393663285e-08	3.512418764983105e-07	5.593266918284073e-09	1.9035646438827328e-08	3.512530483916302e-07	5.5934448229021715e-09	1.327705997548153e-05	3.5121213928801133e-07	5.592793381428545e-09	8.965154269802402e-06	3.511416580262817e-07	5.591671025879031e-09	1.9030211317026056e-08	3.511528820202568e-07	5.591849760649454e-09	1.8930275049476475e-08	3.511641086757426e-07	5.592028537801735e-09	1.893088024866604e-08	3.51175339793384e-07	5.592207386010067e-09	1.9032036655430226e-08	3.511865771784316e-07	5.592386334021988e-09	1.9032645650491963e-08	3.5119781902446755e-07	5.592565353071455e-09	1.9033254887306605e-08	3.512090653301582e-07	5.5927444431372866e-09	1.3275576224564208e-05	3.5117323039800363e-07	5.592173816588911e-09	1.8931370265706518e-08	3.5118455604829375e-07	5.592354170387542e-09	8.964550463818458e-06	3.51118394208145e-07	5.591300606331071e-09	1.3272388927861572e-05	3.510892493945769e-07	5.590836525608222e-09	1.9027367256621714e-08	3.511007624681307e-07	5.591019864284938e-09	1.8927461631858517e-08	3.511122803427766e-07	5.591203279410892e-09	1.3272347338352617e-05	3.510883474590425e-07	5.590822198947165e-09	8.962302518431319e-06	3.510308900861083e-07	5.5899072559522405e-09	8.96089299408103e-06	3.509758043079208e-07	5.589030080642672e-09	1.3267637587737007e-05	3.5096415317205345e-07	5.5888445846356956e-09	1.8920097209951818e-08	3.509761825506733e-07	5.5890361452147655e-09	1.892074574561826e-08	3.509882191448898e-07	5.5892278206896155e-09	1.9021892044598265e-08	3.5100026494492233e-07	5.589419642753466e-09	1.9022544915037564e-08	3.510123179038755e-07	5.589611578810674e-09	1.89226938983654e-08	3.5102437596786624e-07	5.5898035961543325e-09	1.9023851708679503e-08	3.5103644315371886e-07	5.5899957587502e-09	1.9024505738273772e-08	3.5104851740958466e-07	5.590188033923783e-09	1.8924645509940326e-08	3.510605966767176e-07	5.590380388890723e-09	1.3271100905106223e-05	3.5105592241141375e-07	5.5903059928600366e-09	1.9025562617463772e-08	3.5106817107846846e-07	5.590501045295425e-09	1.902622648780807e-08	3.5108042633774793e-07	5.5906962026999954e-09	1.3272045336048313e-05	3.510809997606184e-07	5.590705370512223e-09	1.8926399297226563e-08	3.510934125841513e-07	5.590903036863099e-09	1.8927068512900214e-08	3.511058313497402e-07	5.5911007978297975e-09	1.3273181850474217e-05	3.5111112443917565e-07	5.591185119885309e-09	1.892802514766174e-08	3.511236897131056e-07	5.59138521370024e-09	8.96368366205946e-06	3.510855789916357e-07	5.590778350115574e-09	1.3272650972373558e-05	3.510971102635005e-07	5.5909620037286826e-09	1.3273184874557986e-05	3.5111120543413403e-07	5.591186480165605e-09	8.963491803501885e-06	3.5107797735276393e-07	5.590657360400294e-09	1.9026768518469156e-08	3.510908912728645e-07	5.590863005334071e-09	1.9027468437379213e-08	3.5110380690706895e-07	5.591068677559547e-09	1.902816844922619e-08	3.5111672423801013e-07	5.591274376800167e-09	1.9028868553066883e-08	3.511296432482621e-07	5.591480102778451e-09	1.3274521054484656e-05	3.5114643829285684e-07	5.591747561876715e-09	1.8929938313954226e-08	3.511594000867192e-07	5.591953968886114e-09	1.327565534585343e-05	3.5117634074768685e-07	5.592223740172235e-09	1.893155233802675e-08	3.5118931849970473e-07	5.592430401047532e-09	1.893225198574021e-08	3.5120229572359027e-07	5.592637053510848e-09	1.903351039275296e-08	3.5121527466582724e-07	5.592843733335717e-09	1.3277739496393169e-05	3.5123134402067465e-07	5.593099623017546e-09	8.966562746780344e-06	3.511978075411199e-07	5.592565576154299e-09	1.903327012564833e-08	3.512107576995768e-07	5.592771797214382e-09	1.9033971977905097e-08	3.5122370561733824e-07	5.59297798259339e-09	1.8934108771313318e-08	3.51236649051347e-07	5.593184096572406e-09	1.9035375196485222e-08	3.512495924919034e-07	5.593390210655822e-09	8.967006113457655e-06	3.512150572282577e-07	5.592840255770039e-09	1.8933643582287868e-08	3.5122796758745095e-07	5.593045842905941e-09	1.3278047365459103e-05	3.512391488755269e-07	5.593223878647178e-09	1.8934943303913736e-08	3.51251980220703e-07	5.593428207391473e-09	1.893563502615721e-08	3.5126480805704196e-07	5.593632480262408e-09	1.327931214324129e-05	3.5127245518836595e-07	5.593754232640549e-09	8.967452240705814e-06	3.512321163519392e-07	5.593111851037736e-09	1.893456505048346e-08	3.512447786824183e-07	5.593313488166458e-09	1.3278324562755943e-05	3.512461054661433e-07	5.593334587548003e-09	1.8935319050004563e-08	3.5125864265816226e-07	5.5935342319127446e-09	1.893599489127082e-08	3.512711754655841e-07	5.5937338064605385e-09	1.3279158750932184e-05	3.512680507201401e-07	5.5936840169734605e-09	1.8936501528792553e-08	3.5128045178109715e-07	5.593881493575165e-09	1.9037751218529426e-08	3.512928506552854e-07	5.594078935358831e-09	1.3279814614039152e-05	3.512852998373743e-07	5.593958663507789e-09	1.327938130940606e-05	3.512737656208407e-07	5.593774959469225e-09	1.8936807463301483e-08	3.5128590192119976e-07	5.593968220122394e-09	1.3279261307917811e-05	3.5127054138964177e-07	5.593723586541726e-09	1.8936632135062518e-08	3.5128255422921194e-07	5.593914881314356e-09	1.8937279692051556e-08	3.5129456407421597e-07	5.59410612840564e-09	1.3279458120882664e-05	3.512757235628531e-07	5.5938060815289566e-09	1.9037489525596607e-08	3.5128762438480593e-07	5.593995592680523e-09	8.967402121860459e-06	3.512296683678288e-07	5.59307267044369e-09	1.3276839423612429e-05	3.51206471745141e-07	5.592703262070293e-09	8.965267649290543e-06	3.5114613184226093e-07	5.591742382654936e-09	1.8929919085513325e-08	3.511578322522054e-07	5.591928702875832e-09	8.964008217967076e-06	3.5109685054881215e-07	5.590957605509793e-09	1.892726101545461e-08	3.5110851208408896e-07	5.591143306836831e-09	8.962737136146324e-06	3.51047123769744e-07	5.590165736905879e-09	1.3269812227076105e-05	3.510207842929066e-07	5.58974629675796e-09	1.8923157327624996e-08	3.510324031898715e-07	5.589931319458959e-09	8.960791336160205e-06	3.509710867837573e-07	5.588954900555282e-09	1.902096952566222e-08	3.50982706015377e-07	5.589139928732617e-09	1.902159921708214e-08	3.509943277846941e-07	5.589324997320617e-09	1.3267860476904543e-05	3.5096933746513655e-07	5.588927050593387e-09	1.3266972304730666e-05	3.5094595485310643e-07	5.588554710191256e-09	1.9019605075824653e-08	3.50957646445837e-07	5.588740890980316e-09	1.891975006450275e-08	3.5096933996886864e-07	5.588927102505789e-09	1.3267057267906505e-05	3.509483222570362e-07	5.588592425575496e-09	1.891924669227081e-08	3.509600808452745e-07	5.588779673327629e-09	1.89198805933696e-08	3.5097184374926733e-07	5.588966989802187e-09	1.9021007428682505e-08	3.5098361290478583e-07	5.589154405825133e-09	1.3267703165208999e-05	3.509655267152742e-07	5.588866414704513e-09	1.8920173837986184e-08	3.509773740482034e-07	5.589055075719911e-09	1.9021306814794963e-08	3.509892279594895e-07	5.58924384148761e-09	1.892145157886677e-08	3.5100108449769064e-07	5.58943264908342e-09	1.892209076831853e-08	3.5101294561715245e-07	5.589621529629095e-09	1.9023234674062648e-08	3.510248132768545e-07	5.589810514320207e-09	1.8923369993911007e-08	3.5103668351880364e-07	5.589999540128225e-09	1.8924009922286376e-08	3.5104855830128424e-07	5.5901886382376436e-09	1.3270296121642406e-05	3.5103423790370237e-07	5.589960617005413e-09	1.902438871346515e-08	3.510462052519014e-07	5.5901511891919516e-09	1.9025037310706808e-08	3.510581772823513e-07	5.5903418359361e-09	1.3270778807749787e-05	3.5104709420178517e-07	5.590165368458436e-09	1.8924571687240203e-08	3.5105916275307783e-07	5.590357552217696e-09	8.961752854340204e-06	3.510095139867049e-07	5.589566947890963e-09	1.3269131594942742e-05	3.5100362614834096e-07	5.589473212159694e-09	1.8922229826632e-08	3.5101586251743056e-07	5.589668068200888e-09	1.8922889513837e-08	3.510281031331174e-07	5.589862991861546e-09	1.9024058257251117e-08	3.51040350046149e-07	5.590058015798564e-09	1.902472202000528e-08	3.5105260117070686e-07	5.5902531067965845e-09	8.961676872231185e-06	3.510066187251526e-07	5.589520886153158e-09	1.9022894816633458e-08	3.510189387053364e-07	5.589717073557276e-09	1.892305633115998e-08	3.510312605016093e-07	5.589913289876685e-09	1.8923720626071454e-08	3.510435861825863e-07	5.590109568052783e-09	1.3270622280250601e-05	3.510431081739417e-07	5.590101977441649e-09	8.961512427873118e-06	3.5100017988640295e-07	5.589418390223192e-09	8.960442524837753e-06	3.5095825664845257e-07	5.588750806537607e-09	1.3267579822415924e-05	3.509625723655448e-07	5.5888195453870586e-09	1.8920023454914573e-08	3.5097515964680246e-07	5.589019988797744e-09	1.8920702059285267e-08	3.5098774846371664e-07	5.589220456660094e-09	1.902187806774704e-08	3.510003409606132e-07	5.5894209831209294e-09	1.8922059632316208e-08	3.5101293281683946e-07	5.589621499376893e-09	8.96081400869886e-06	3.509727028448206e-07	5.588980875701534e-09	1.3268190656511782e-05	3.509786095681278e-07	5.589074942528799e-09	1.3268413699163275e-05	3.509844144033301e-07	5.5891673821459956e-09	1.9021702411428034e-08	3.509970798332883e-07	5.5893690694690405e-09	1.3269086813777956e-05	3.5100210913382685e-07	5.589449154489498e-09	1.3269231434426536e-05	3.510058176957076e-07	5.589508203036696e-09	1.8922362795017854e-08	3.51018434976925e-07	5.589709123282205e-09	1.3269779383313914e-05	3.510201876682804e-07	5.589737021709015e-09	1.8923138553707308e-08	3.5103275210613076e-07	5.58993710032778e-09	1.8923815890163754e-08	3.5104531377022914e-07	5.5901371347792686e-09	1.3270704259296503e-05	3.510445254360784e-07	5.5901245654466044e-09	1.8924451341523985e-08	3.510570177172592e-07	5.59032349492189e-09	8.961820451013314e-06	3.510113138501836e-07	5.589595684130678e-09	1.3269252948988513e-05	3.510059427437679e-07	5.589510131867451e-09	1.9022874585106796e-08	3.510182974055692e-07	5.5897068697441725e-09	1.8923037994416093e-08	3.5103064630820406e-07	5.589903515915304e-09	1.9024213360463477e-08	3.5104299364621277e-07	5.590100137175307e-09	1.9024882507238592e-08	3.510553373507543e-07	5.590296700579594e-09	1.8925034717615905e-08	3.510676753566662e-07	5.590493173242174e-09	1.3271245697000054e-05	3.510585449921596e-07	5.590347756200334e-09	1.9025725045956106e-08	3.510707853622037e-07	5.590542674084022e-09	1.9026388389041077e-08	3.5108302213719075e-07	5.590737534723977e-09	1.3271701615628648e-05	3.5107052248166557e-07	5.590538463350178e-09	1.892585244208811e-08	3.5108265395467874e-07	5.590731647174795e-09	1.902703095730428e-08	3.5109478405423355e-07	5.590924809132942e-09	1.3272025194779612e-05	3.510790211460979e-07	5.590673772964912e-09	1.9026833108111175e-08	3.510910486141247e-07	5.590865300671322e-09	8.962437978770733e-06	3.5103510387257064e-07	5.589974407394319e-09	1.902445221769794e-08	3.510470649869803e-07	5.590164878533715e-09	1.327004606349237e-05	3.510266215313418e-07	5.589839309948938e-09	1.8923482563798154e-08	3.51038486527245e-07	5.5900282506124055e-09	1.9024634034927932e-08	3.5105035129636996e-07	5.590217187669142e-09	1.3270079176884013e-05	3.5102750405397933e-07	5.589853343189327e-09	8.960707615504473e-06	3.509673565308518e-07	5.58889552717722e-09	1.3266838246137854e-05	3.5094183856462516e-07	5.588489159112458e-09	1.90193914307241e-08	3.509535161922971e-07	5.588675116562658e-09	1.3266281116844512e-05	3.5092717208143633e-07	5.588255597000361e-09	1.3265274398544564e-05	3.5090063064262003e-07	5.587832939711736e-09	1.901715438252764e-08	3.5091225097931855e-07	5.588017985253392e-09	1.8917308443573372e-08	3.5092387097106523e-07	5.5882030253030905e-09	1.3265166103448452e-05	3.508978776408399e-07	5.58778910104867e-09	1.3264219516299717e-05	3.508729564117923e-07	5.587392254044229e-09	1.8915186785109794e-08	3.5088460094072394e-07	5.5875776852123155e-09	1.326377937312023e-05	3.5086144430292906e-07	5.587208942630578e-09	8.956495677946778e-06	3.5080312425833186e-07	5.586280247007213e-09	1.8911419980707496e-08	3.508148450390259e-07	5.586466892706033e-09	1.326128506099742e-05	3.507956902157647e-07	5.586161883456811e-09	1.3260667797836845e-05	3.5077948999686187e-07	5.585903927331763e-09	1.8910144525726157e-08	3.507913728537684e-07	5.586093154156203e-09	1.9011226158628502e-08	3.5080326278830833e-07	5.58628249368272e-09	1.3261082369642849e-05	3.507905834518947e-07	5.58608060733222e-09	1.891074242226952e-08	3.5080257188788106e-07	5.586271515457018e-09	1.9011832960723835e-08	3.508145675626627e-07	5.586462538849755e-09	1.8912035425653894e-08	3.508265664414739e-07	5.586653613259296e-09	1.891268229521016e-08	3.5083857051152053e-07	5.586844770330727e-09	1.326256175879486e-05	3.508298362524723e-07	5.586705707747613e-09	1.891285877874252e-08	3.5084194644562245e-07	5.586898554749427e-09	1.3262817459171217e-05	3.508366901835601e-07	5.5868148774904026e-09	1.3262738729569322e-05	3.5083467495730905e-07	5.586782811267881e-09	1.326277568778084e-05	3.508356985126457e-07	5.586799134367545e-09	1.3262916332720125e-05	3.5083944180749776e-07	5.586858765373216e-09	1.3263144738776743e-05	3.5084548287785046e-07	5.5869549839993396e-09	1.8913707656054337e-08	3.5085807691677183e-07	5.587155535355249e-09	8.956894564029457e-06	3.508194767233822e-07	5.586540867826857e-09	1.3262501155569422e-05	3.508284079493006e-07	5.586683103813558e-09	1.9013241712005053e-08	3.5084110921292665e-07	5.586885362323735e-09	1.9013930098048135e-08	3.508538120746933e-07	5.587087646279659e-09	1.326383241541472e-05	3.508635581502173e-07	5.5872428536053315e-09	1.901514848126143e-08	3.508762968938405e-07	5.587445708749344e-09	1.8915373476821078e-08	3.508890341710111e-07	5.587648540538514e-09	1.3265170719706085e-05	3.5089887340710583e-07	5.587805226525983e-09	1.901706413281101e-08	3.509116274556568e-07	5.588008325183987e-09	1.9017755369811865e-08	3.5092438136937644e-07	5.588211421693165e-09	1.3266487108742864e-05	3.509335912289096e-07	5.5883580803526855e-09	1.3266793929095655e-05	3.509415956515872e-07	5.588485538471837e-09	1.3267033166126064e-05	3.509478040822315e-07	5.588584392176974e-09	1.326718491735486e-05	3.509516942501492e-07	5.588646325128628e-09	1.9019931740952005e-08	3.5096430272589024e-07	5.588847104999124e-09	8.959528254896472e-06	3.5092181306690674e-07	5.5881704782423035e-09	1.9018312867597225e-08	3.509343731852674e-07	5.588370487972136e-09	1.3266502236985287e-05	3.509334243138505e-07	5.588355356797183e-09	8.958656170551848e-06	3.5088744236059323e-07	5.587623114212719e-09	1.9016450664529042e-08	3.508998493003623e-07	5.58782068457865e-09	1.326499331949598e-05	3.5089332083414684e-07	5.587716698754696e-09	8.957537312131304e-06	3.508434384904532e-07	5.586922343308537e-09	1.9014065474472416e-08	3.508556677030726e-07	5.587117083503375e-09	1.3263108114155935e-05	3.508433007072663e-07	5.586920122344788e-09	1.326251638971587e-05	3.508275824400602e-07	5.5866697954811285e-09	1.3261807451560376e-05	3.5080878307212124e-07	5.586370406001038e-09	1.9012184612576912e-08	3.508206945127884e-07	5.586560086180492e-09	1.89123806021871e-08	3.5083260143861286e-07	5.5867496944694236e-09	1.3261889727863895e-05	3.508109327492095e-07	5.5864046157869805e-09	1.8911853071794956e-08	3.508227492783705e-07	5.586592784719947e-09	1.8912490053588815e-08	3.5083456389325057e-07	5.586780923173899e-09	1.3261875472505384e-05	3.508105518983872e-07	5.5863985323699315e-09	1.3260903467494086e-05	3.50784856661889e-07	5.585989340825317e-09	1.8910444532405823e-08	3.507965366177908e-07	5.5861753352639015e-09	1.3260329432634407e-05	3.5076970826642337e-07	5.585748103826948e-09	8.954068965585619e-06	3.5070749195008356e-07	5.5847573503305526e-09	1.8906271544516663e-08	3.507191087619389e-07	5.584942339547067e-09	1.3257378095805343e-05	3.506917356813588e-07	5.5845064412063015e-09	1.3256358951337351e-05	3.506648506470734e-07	5.584078318964428e-09	8.951405251229482e-06	3.506033784953414e-07	5.583099423518907e-09	1.900104311545898e-08	3.506150079927296e-07	5.583284615168804e-09	1.8901282811880013e-08	3.506266381097925e-07	5.583469816686513e-09	1.9002303661571385e-08	3.506382726643701e-07	5.583655088868518e-09	1.3254415687583597e-05	3.5061359843024114e-07	5.583262179091402e-09	1.8901206079929723e-08	3.506252718451673e-07	5.583448070213925e-09	1.3253994352186102e-05	3.5060254569987e-07	5.583086185754569e-09	1.3253215553632206e-05	3.5058203338496686e-07	5.582759557793004e-09	1.3252530663059652e-05	3.505640011927724e-07	5.582472426157414e-09	1.8898531582093825e-08	3.50575869215173e-07	5.582661416452021e-09	1.8999550736068362e-08	3.505877430426741e-07	5.582850499186316e-09	8.949603676510446e-06	3.5053326290820003e-07	5.581982955993722e-09	1.3250860292918661e-05	3.505199493898462e-07	5.581770968017504e-09	1.3250457196135485e-05	3.505093469784771e-07	5.581602152491869e-09	1.8995946615386125e-08	3.505214436280624e-07	5.581794783456142e-09	1.3250613403030267e-05	3.505135283423904e-07	5.581668757671402e-09	1.3250402489448544e-05	3.505079824012283e-07	5.581580460565526e-09	1.3250270712774033e-05	3.5050451547518177e-07	5.581525268231046e-09	8.947711232540084e-06	3.5045936985246197e-07	5.5808063679331135e-09	1.8993241402265662e-08	3.5047173388292933e-07	5.581003256387428e-09	1.8893561936239194e-08	3.5048409796618495e-07	5.581200145679514e-09	1.8994581599666806e-08	3.504964662889809e-07	5.581397102480495e-09	1.3249946400329234e-05	3.504959404282916e-07	5.58138873974877e-09	1.889486793207398e-08	3.5050835546013344e-07	5.581586440228609e-09	1.8895537236006647e-08	3.505207720835151e-07	5.581784166050186e-09	1.889620662572987e-08	3.5053319028851857e-07	5.581981917055547e-09	1.899724326857074e-08	3.5054561217846787e-07	5.582179726738662e-09	1.8897545774334854e-08	3.5055803351728016e-07	5.582377527642866e-09	1.3252316913031951e-05	3.505586262253399e-07	5.582386973780791e-09	1.3252358922712075e-05	3.5055970623553824e-07	5.582404176429069e-09	1.3252402518050147e-05	3.505608192246943e-07	5.5824219008299265e-09	1.3252431291536294e-05	3.5056153343871996e-07	5.582433271753253e-09	1.889840726469133e-08	3.505739985029458e-07	5.582631768480573e-09	1.8899079249496418e-08	3.5058646314069837e-07	5.582830258416288e-09	1.3253370300194693e-05	3.505863189191538e-07	5.582827956328669e-09	1.9000126265129447e-08	3.505987618649786e-07	5.5830261007513285e-09	1.8900414648515377e-08	3.5061120190814373e-07	5.583224198951502e-09	1.9001474808789656e-08	3.5062364328376533e-07	5.583422318370143e-09	1.8901755982747538e-08	3.506360817583956e-07	5.583620391592838e-09	1.8902426529306488e-08	3.506485194496641e-07	5.583818452341201e-09	1.900349724764172e-08	3.506609584742022e-07	5.58401653432095e-09	1.3256136080618872e-05	3.5065942025384683e-07	5.583992031114539e-09	1.9004088247055715e-08	3.5067182369245806e-07	5.584189546349802e-09	1.3256493295245394e-05	3.5066881668704674e-07	5.584141651615834e-09	1.900459751946568e-08	3.5068117499495405e-07	5.584338448136703e-09	1.8904857709207224e-08	3.5069352997866585e-07	5.584535191723297e-09	8.952510928065383e-06	3.506469765056e-07	5.583793855122451e-09	1.3255452022136838e-05	3.506411931949211e-07	5.583701747164854e-09	1.8902702011437967e-08	3.5065346090877253e-07	5.583897101020421e-09	1.3255628555501726e-05	3.506458234933051e-07	5.583775467302646e-09	1.8902951176517648e-08	3.506580327511562e-07	5.5839698903127895e-09	8.951526057400679e-06	3.5060829718944183e-07	5.58317787971481e-09	1.900131650192544e-08	3.506204696119772e-07	5.583371716172939e-09	1.900197617359126e-08	3.506326409053914e-07	5.5835655346523985e-09	8.950857831812487e-06	3.5058210834396306e-07	5.582760832464568e-09	1.3252781867576406e-05	3.505704645510582e-07	5.582575401134302e-09	1.325228744600622e-05	3.505573774883073e-07	5.5823669882171525e-09	8.948870629159905e-06	3.5050425853516707e-07	5.581521101712105e-09	1.8995675655841818e-08	3.505162625102067e-07	5.581712256007708e-09	1.3250168701849094e-05	3.5050133929534393e-07	5.581474607016176e-09	8.947413666863712e-06	3.5044721864107814e-07	5.5806127714977924e-09	1.899258307801588e-08	3.5045917038816495e-07	5.580803094256445e-09	1.8993230795180043e-08	3.5047112265557204e-07	5.580993425301625e-09	1.889352915545384e-08	3.504830734541679e-07	5.5811837329578984e-09	1.899452620629524e-08	3.504950267726207e-07	5.5813740807418504e-09	8.947246524668784e-06	3.504406931503305e-07	5.58050885503938e-09	8.945855613334857e-06	3.5038623560571787e-07	5.579641657167315e-09	1.3245211109288096e-05	3.5037027280453165e-07	5.579387461199378e-09	1.8988411495933618e-08	3.5038220272194136e-07	5.579577436542784e-09	8.944364510256713e-06	3.5032789245308424e-07	5.578712586680806e-09	1.89861143677943e-08	3.503398263370448e-07	5.578902625241058e-09	1.888644934774275e-08	3.5035175983704885e-07	5.579092657686658e-09	1.3243934546985288e-05	3.503365644414122e-07	5.578850685930827e-09	1.3243386134845208e-05	3.5032209058604525e-07	5.578620205969779e-09	1.8985799533513063e-08	3.503340656130927e-07	5.5788108997928045e-09	1.3243326277185498e-05	3.503205396007558e-07	5.578595514953202e-09	1.3242852308674929e-05	3.50308029440371e-07	5.5783963078247516e-09	1.8985037680669955e-08	3.5032006808342656e-07	5.5785880147082375e-09	1.3242876229350067e-05	3.5030868573865726e-07	5.578406767750283e-09	1.3242485930408328e-05	3.502983775570133e-07	5.578242626146667e-09	1.898451531414014e-08	3.5031048905421397e-07	5.578435493133167e-09	1.8985171714373283e-08	3.503226024378352e-07	5.578628390158059e-09	1.8985828216881046e-08	3.5033471770177484e-07	5.57882131712417e-09	1.8886174498842906e-08	3.50346832804947e-07	5.579014241528637e-09	8.943566181341044e-06	3.502968087591388e-07	5.578217651703744e-09	1.3242108018937665e-05	3.502883964275817e-07	5.578083699238523e-09	8.942101479660467e-06	3.502394396480534e-07	5.577304104130708e-09	1.888103948446101e-08	3.502516332675866e-07	5.577498278727168e-09	1.8881696844085814e-08	3.502638282393352e-07	5.577692474855456e-09	1.3240914069642734e-05	3.502568043583005e-07	5.57758063044471e-09	8.941315456883312e-06	3.5020862903271597e-07	5.576813477948244e-09	1.3238857347192547e-05	3.502023681695242e-07	5.576713781262729e-09	1.8979315168466226e-08	3.5021461653259793e-07	5.576908827416681e-09	1.8879703026484076e-08	3.5022686337162584e-07	5.577103849300834e-09	1.898064271375723e-08	3.5023911282032753e-07	5.57729891274161e-09	1.3240012902072023e-05	3.5023290559354366e-07	5.577200068359628e-09	1.3239772461728212e-05	3.502265118734427e-07	5.57709825237412e-09	8.940545280438436e-06	3.5017834068531725e-07	5.5763311614348284e-09	8.939312529887664e-06	3.5013003063863963e-07	5.575561858376973e-09	1.8875144836500514e-08	3.501422683981102e-07	5.575756735450579e-09	1.897605981499418e-08	3.5015450781966e-07	5.575951638992278e-09	1.8976723135406948e-08	3.5016674684115355e-07	5.576146536164123e-09	1.8877124173129098e-08	3.5017898340096014e-07	5.576341394136203e-09	1.897804959948821e-08	3.501912216316468e-07	5.576536278716481e-09	1.887844358657156e-08	3.502034574069192e-07	5.576731124196848e-09	8.93994611541186e-06	3.5015481370053917e-07	5.575956507088187e-09	1.3236762841251029e-05	3.5014678291957086e-07	5.575828616891629e-09	1.3236423752566167e-05	3.5013777437142263e-07	5.575685155449332e-09	1.8975816824124592e-08	3.5014994606064635e-07	5.575878980320344e-09	1.897647646697475e-08	3.5016211699911264e-07	5.576072793237592e-09	1.3236962250478347e-05	3.501519814658963e-07	5.575911384751769e-09	8.938574323737088e-06	3.501009407172957e-07	5.575098594000036e-09	1.897382057620443e-08	3.5011305741463197e-07	5.575291543161859e-09	1.3235043674578043e-05	3.501011804240475e-07	5.5751024027125716e-09	8.937248712615469e-06	3.5004897556970237e-07	5.574271074269649e-09	1.8870775460707935e-08	3.500610330619911e-07	5.574463080670238e-09	1.887142545719925e-08	3.500730899344034e-07	5.574655077201707e-09	1.3233470726272752e-05	3.5005953774634806e-07	5.57443926106957e-09	1.887134453962547e-08	3.5007156185964067e-07	5.5746307359763935e-09	1.887199273632229e-08	3.500835855292264e-07	5.574822203819423e-09	1.88726409091078e-08	3.5009560876308393e-07	5.575013664725695e-09	1.8973530947544948e-08	3.501076335788916e-07	5.575205150825183e-09	1.323474104919135e-05	3.500931293864949e-07	5.574974175721711e-09	1.323416677699114e-05	3.5007793498569033e-07	5.5747322106137754e-09	1.32335728500436e-05	3.5006222774100457e-07	5.574482080082968e-09	1.897172069414307e-08	3.5007418235078164e-07	5.5746724483602105e-09	1.8872132822482744e-08	3.5008613520567515e-07	5.5748627886936665e-09	1.8872777179118065e-08	3.500980883039005e-07	5.575053132903415e-09	1.887342154887536e-08	3.501100416514075e-07	5.5752434810841936e-09	1.897431194513635e-08	3.501219972465069e-07	5.575433865057606e-09	1.89749598726522e-08	3.501339531027782e-07	5.5756242531913885e-09	1.887535495489444e-08	3.50145907233686e-07	5.575814613851457e-09	1.8875999380341093e-08	3.5015786163755225e-07	5.576004978859581e-09	1.8976903525477582e-08	3.501698183127999e-07	5.576195380039153e-09	1.3237034498459467e-05	3.501538129550114e-07	5.575940503943036e-09	8.938532497844904e-06	3.500992668473721e-07	5.575071896803105e-09	1.8973727251105886e-08	3.501112078262075e-07	5.57526204812963e-09	1.887412804689744e-08	3.5012314752284876e-07	5.575452179039054e-09	1.897502145686733e-08	3.501350899194949e-07	5.575642352944964e-09	8.938056088460572e-06	3.5008062788898826e-07	5.574775085383245e-09	8.936668230295232e-06	3.5002629002540443e-07	5.573909795764724e-09	1.8969771680997195e-08	3.500382326003026e-07	5.57409997258917e-09	2.391560930136079e-06	742.0733310124488	744.0404015604852	10908.216435290582
379	76.62448397049867	2376.0314046953713	0.9432181263831407	0.2198708050344582	0.3303428911182497	0.0002841006676702134	9.44354359736663e-05	0.00014187213494942178	0.4486861269260416	0.0005797687637155149	0.0	0.21477827977920885	9999.3357195169	0.031071374082844234	0.0	4.266797519971711	0.0003758122091564577	2.363375651528937	0.0	1.1381782197893664e-05	0.0	0.040411986453846915	26.1493996994662	10.594421864584431	0.0014802399967358344	0.0017904975302400641	113.72627448191338	2340.7116598985926	0.0	0.6378913585355851	97.34137391636825	0.0	0.0027527291832141094	0.0	4.0270918150279265	0.0002618410643256114	0.0010978545762594064	3.8430744040674156	0.0	0.23161097420712637	0.01949969559008071	0.6338151688883067	0.05336006327427869	4.58596876104181	0.003641531230523514	0.07210380691635424	0.0	8.301156449226882e-06	0.0	0.2546642657170795	0.0	2.145334649080567	1.722352415883678e-08	0.0012008892775680542	0.0014008082191041037	4.34848661572921e-07	0.0	0.05735655379471085	2.0578128244987e-05	8.175524564051112e-06	1.2560205760722654e-05	21599.22680399308	30.993384115117337	0.002546100549986975	0.0	0.03575612321121118	0.10356825590374208	0.01812952033472863	0.10368123112820754	0.0	0.1881457283095224	0.0	1.6290551832696002e-06	0.0	0.6524878255579661	1.658328367656125e-05	15.998128498158414	0.0	1.433439953871136e-08	0.0	5.32869585114791e-06	7.224467706603846e-05	1.3686310551913824e-09	6.0528566583091156e-06	1.1050023176188544e-07	1.0083497440070598e-10	0.2295211894194136	0.005838215295683099	9.073315342802034e-11	2.5009385512947923e-11	2.2323353790878577e-14	8.250942260639184e-05	2.596024523314836e-08	1.0395495840679758e-07	3.3918804203741808e-12	0.2988945225172862	0.0	1.296107238094211e-06	0.00025795324001869394	8.32078749797213e-05	6.340596621419153e-09	3.1702973236138935e-09	0.00021647251946072584	9.341009563879575e-10	1.868201329561142e-07	6.0262677681068e-08	0.6020494364181438	0.0002723313816319762	0.757403168342049	10.978284211045999	0.0	0.0	1.1560398060035256e-07	0.0	3.443410670975589e-08	3.4827837291790136	0.0	173.08098494379172	85.40737360810532	0.00015030067444839155	1.8731421106008144e-05	0.0	1.1026401163263656e-08	2.1024555549557e-08	3.4382574877465465e-08	5.642952711739631e-07	3.4721054622585558e-12	0.0	0.0003714463009476631	1.3754836255879457e-06	8.156069386709376e-12	2.311916380142202e-09	0.4393943424911464	7.176445801713043e-08	1.4768933186475052e-12	2.513905047180974e-06	2.0408843988498706e-05	9.353862559702185e-10	2.2249562828206484e-07	0.0	9.235129429655576e-07	1.722352415883678e-08	1.1001886801464507e-07	1.7223518977150057e-08	3.7343510558712554e-11	1.5058451151816216e-08	1.1894073549692013e-06	1.2099070644413775e-09	0.0007949259416189674	0.06284971450605058	6.396338078182824e-05	2.6762474155275654e-10	1.4770646678202102e-13	2.8579310671295685e-07	1.0968212723393416e-06	1.2145529713994687e-10	1.0309618173321531e-10	3.429063400303202e-08	4.8969173003021556e-11	3.4344750665331616e-08	2.869115533100373e-06	1.7588550278590962e-05	1.550942993632582e-05	2.714248447685147e-11	8.589698964087019e-12	4.605609466631645e-12	2.8352403308198238e-11	105.33942072431576	95.11097915917694	0.00027667663002600625	8.128333854715857e-08	2.9406538976892633e-07	0.0	0.0012400427540793946	2.5816189034420805e-06	0.898358738349741	7.15060616253664e-08	2.610872320631097e-07	6.618950044496088e-12	5.843812391488368e-11	2.7914114045048277e-08	2.4363419136919556e-13	1.5562294099833782e-05	0.00010565620390111993	6.227436094571155e-09	1.3385866221310547	0.0	5.986980552208192e-06	0.0	0.0	0.0	0.0	0.0	2.1294742644496005	6.704070605273312e-08	8.796546171007037e-13	1.1451102280784573e-11	5.41800978382505e-09	9.328335461601235e-14	4.000331876015543e-06	5.484400580116899e-05	7.650718258339743e-10	1.283620312880709	0.0	3.1464842686645507e-06	0.0	0.0	0.0	0.0	0.0	2.243558115012847	225.5705366436044	3.767041133828333	0.0002246716796379171	5.4538966898659544e-08	2.3957440818244224e-07	0.0	0.0021562740166663585	4.489102614689691e-06	0.027518240503967287	1.2433543257430738e-07	1.7480417691190758e-07	1.1792396002323995e-10	2.2221467709727608e-09	1.061451351608391e-06	9.264235788838533e-12	1.0424685316657009e-05	8.413237296532815e-05	1.1058410924876237e-07	1.3140923616884228	0.0	0.00013092519104733387	0.0	0.0	0.0	0.0	0.0	2.1801177948857924	71.11859051263868	144.24499750685703	0.00030364885897407503	6.361544252687447e-08	3.224316861349091e-07	0.0	0.0009188149448901458	1.9128613748323113e-06	1.4986518907420863	5.298276465831784e-08	2.0333595791758499e-07	3.392116586148024e-12	2.0238437567803793e-11	9.667288716200528e-09	8.437555202920946e-14	1.213415098563875e-05	0.00011094319038494988	3.1944705424928866e-09	1.283048526857257	0.0	2.7982897321236083e-06	0.0	6.340596621419153e-09	3.1702973236138935e-09	3.1702973236138935e-09	6.340593660132598e-09	2.0928353417530885	134.18204276533618	25.019603872930997	0.00041078838010463146	1.203529655757089e-07	4.3694915044295063e-07	0.0	0.0023452319263786202	4.882489240289893e-06	0.347053648994954	1.352352561566722e-07	3.878002838902857e-07	3.778561943594283e-11	4.2461399859468634e-10	2.028251552111102e-07	1.7702574568969838e-12	2.309786823683086e-05	0.00016103119098415607	3.55224791072371e-08	1.3743384474496478	0.0	2.3001655698763947e-05	0.0	0.0	0.0	0.0	0.0	2.0551556044400923	229.44163217888706	26.996597897360825	0.00012899739073507258	3.1372886742365525e-08	1.375683939903589e-07	0.0	0.0012592918931453136	2.6216938561571644e-06	0.11855513046071839	7.261582809531885e-08	1.0036716202547694e-07	9.028500576210528e-12	1.7303352807100952e-10	8.265280790327942e-08	7.213981121606132e-13	5.988182285355679e-06	4.7537153651339606e-05	8.4656511495718e-09	1.2930690671647829	0.0	1.7456545943998783e-05	0.0	0.0	0.0	0.0	0.0	2.223948349442279	136.15292864842039	91.97405434977883	0.00021276056766628278	5.7803707847643865e-08	2.2632222339814166e-07	0.0	0.0012325126483273743	2.565942271888407e-06	0.6684606279537947	7.107185350564336e-08	1.8531758396013386e-07	4.861520813389064e-12	5.5430535634156816e-11	2.6477475823677445e-08	2.3109601298558376e-13	1.1050964587596325e-05	7.991029982471979e-05	4.570096958004436e-09	1.3171156296326936	0.0	5.71358072377901e-06	0.0	0.0	0.0	0.0	0.0	2.174017264780729	155.32235973162412	37.66383175277335	0.00026480981727967207	9.197675557607574e-08	2.818362128552179e-07	0.0	0.0017500131643599513	3.643315894312406e-06	0.33786102361916226	1.0091275785478534e-07	2.9568783152125173e-07	1.9099082307271568e-11	2.482953771260983e-10	1.1860311610366282e-07	1.0351702827959903e-12	1.7621112486998902e-05	0.00010198174126896746	1.794476182303522e-08	1.3482837458855503	0.0	1.802515941233044e-05	0.0	0.0	0.0	0.0	0.0	2.1092519421303457	198.77504075461292	44.72854922829742	0.0001563684318925854	4.0588175513019175e-08	1.6661919756141788e-07	0.0	0.001322465009350694	2.7532125129710896e-06	0.23845216684018936	7.625877363315793e-08	1.2994493753917938e-07	7.037705410080111e-12	1.1694970363271188e-10	5.5863291145301665e-08	4.875776327436378e-13	7.751502865820852e-06	5.801899978765328e-05	6.6044985203141166e-09	1.3014627242552923	0.0	1.1234881504405541e-05	0.0	0.0	0.0	0.0	0.0	2.2065421612323326	176.6740453452361	3.508539882430305	0.0005622646750030237	1.0222140021220819e-07	5.987641611707117e-07	0.0	0.004226557426860336	8.799182269602401e-06	0.06496244315343125	2.43714268494444e-07	3.288944564210343e-07	2.346836554018697e-10	3.468359827399067e-09	1.6567293832301347e-06	1.4459789334764022e-11	1.959616956039218e-05	0.0002171849806739076	2.2037086892966263e-07	1.3576779162903414	0.0	0.0001042534160862967	0.0	0.0	0.0	0.0	0.0	2.0895710544812407	179.50268364093574	56.94529230830908	0.000174226441246078	4.7293733138708584e-08	1.8555064834471066e-07	0.0	0.0013306329367715948	2.770217057297459e-06	0.3384178556386772	7.672981086112093e-08	1.51494931683505e-07	6.437229043439249e-12	9.665067059996546e-11	4.616706807326713e-08	4.0294823268768413e-13	9.035845748944713e-06	6.496553685859253e-05	6.044170199788034e-09	1.3075711485476236	0.0	9.227827361137392e-06	0.0	0.0	0.0	0.0	0.0	2.1938676341583045	158.1239159954969	9.973158950337401	0.00046827305647056207	1.0860694390403282e-07	4.984194649651624e-07	0.0	0.0031504309884441356	6.558816622946862e-06	0.15617026463850475	1.816650077035482e-07	3.496215417571388e-07	8.63725503390994e-11	1.1430419651886842e-09	5.459962191419602e-07	4.765445399143474e-12	2.0828561420921052e-05	0.00018187724965970209	8.114609441165809e-08	1.3635862143987114	0.0	4.6093978592705466e-05	0.0	0.0	0.0	0.0	0.0	2.0774578861129225	207.6245187197984	28.480218869339016	0.00016396462954099478	4.971685974734244e-08	1.747553849027403e-07	0.0	0.0014484451972204748	3.015488113424877e-06	0.1583131929197236	8.352308660267035e-08	1.5928775313650978e-07	1.3625990049300756e-11	2.3645466590196616e-10	1.1294714765973965e-07	9.858073357237162e-13	9.500206896171547e-06	6.128829307982202e-05	1.2784146711605247e-08	1.3097633649206157	0.0	2.0739566264648283e-05	0.0	0.0	0.0	0.0	0.0	2.189296100177279	255.27109319680343	34.02344487664684	9.295485188036798e-05	6.760203875863495e-09	9.920058729084389e-08	0.0	0.0010095944629480269	2.101854002223834e-06	0.10886033483327516	5.821749379527939e-08	2.158424012271383e-08	1.5255034047597217e-12	3.250506779457738e-11	1.552667248348123e-08	1.3551803691633862e-13	1.2883834499093121e-06	3.3522861596895584e-05	1.4293928259302147e-09	1.2707233500929136	0.0	4.0903380775224885e-06	0.0	0.0	0.0	0.0	0.0	2.270329431964903	132.49225213767346	42.432714698997216	0.00031773661219318167	9.936956844721412e-08	3.3795589198497323e-07	0.0	0.0017911460373443463	3.7289494115455284e-06	0.4577444892359843	1.0328474601520414e-07	3.1964618998210524e-07	1.8271111526894495e-11	2.027444140669004e-10	9.68448231740683e-08	8.452623892449016e-13	1.9046165283972873e-05	0.00012287849913511544	1.717757298304747e-08	1.3550996240190691	0.0	1.438031348482753e-05	0.0	0.0	0.0	0.0	0.0	2.0951387884807096	252.80479181478785	29.474258409147424	9.771792083639325e-05	1.3411106857458815e-08	1.0427671468737439e-07	0.0	0.001051072753214381	2.188206798623266e-06	0.09881074004466231	6.060922441127828e-08	4.284236054000741e-08	3.5061700852020347e-12	7.399182868074129e-11	3.534362412966031e-08	3.084817097465229e-13	2.5569750589843927e-06	3.546425277117977e-05	3.2854936666841775e-09	1.2767405488934005	0.0	8.943469225746148e-06	0.0	0.0	0.0	0.0	0.0	2.257825149384024	143.57171585488746	70.1883433631059	0.00022500558230537101	7.15188212517926e-08	2.3939610898736773e-07	0.0	0.0013744705539184146	2.8614815024290998e-06	0.5382979033853046	7.92576744794243e-08	2.2954141452980158e-07	7.907615218147061e-12	9.505526830354551e-11	4.540500011620049e-08	3.9629593521711405e-13	1.3684552184751135e-05	8.540179016074015e-05	7.432082320446091e-09	1.3296247655508293	0.0	8.786013915799343e-06	0.0	0.0	0.0	0.0	0.0	2.14804610650123	133.3689612008645	48.85210644488009	0.00029380638197046044	9.25829123403935e-08	3.125103154146506e-07	0.0	0.0016672059370522784	3.470921116894451e-06	0.4879037710140094	9.613790664554673e-08	2.976533641075222e-07	1.4762351886429814e-11	1.648896317875596e-10	7.876274784276211e-08	6.874421383012292e-13	1.7738007366466285e-05	0.00011311603256288966	1.3878481540964225e-08	1.3489263681173003	0.0	1.2564771644330553e-05	0.0	0.0	0.0	0.0	0.0	2.108006277795679	60.06594913417656	149.26269940403284	0.0003325546064202185	6.483140904925575e-08	3.530189378907797e-07	0.0	0.000849893617761548	1.7693754894499328e-06	1.6986774153415294	4.9008471647037694e-08	2.07966984287016e-07	3.3483620418431102e-12	1.6877773442575902e-11	8.062002295656382e-09	7.036449534396073e-14	1.2399923311413712e-05	0.0001252810731540551	3.1542229871549046e-09	1.3235800793924708	0.0	2.5228541345414195e-06	0.0	0.0	0.0	0.0	0.0	2.1606193843969175	24.873669712025357	216.14623275764922	0.00040496499482970766	4.050481719101422e-08	4.2947215762673e-07	0.0	0.0004285787203392217	8.922488892805981e-07	2.999007540253695	2.471367714500421e-08	1.2967693375709488e-07	1.4394196379715658e-12	3.0074525862622203e-12	1.4365702518047075e-09	1.2538048755311227e-14	7.735531859746536e-06	0.00014966108464754672	1.357274451504121e-09	1.3013644070717008	0.0	8.914493946653872e-07	0.0	0.0	0.0	0.0	0.0	2.206640130229507	4.919380571918357e-06	3.443418410571984e-08	1.3243912979587708e-07	3.443567436271587e-08	0.007970330577182057	6.878542883916993e-06	2.2188179882981826e-06	0.0	0.0	0.0	0.0	3.4392724775599655e-08	1.1835614781372603e-07	0.0	4.91347042003651e-06	3.439281340046955e-08	1.3228001170927818e-07	3.439430329703911e-08	3.439273513161937e-08	2.2157427466356864e-06	0.007959284078183715	6.869008793660033e-06	0.0	0.0	0.0	3.4345054282259586e-08	1.1430811279556135e-07	0.0	4.906659266178804e-06	3.434514133361644e-08	1.32096657767754e-07	3.4346625177964024e-08	3.434506459622395e-08	2.212277250526126e-06	0.007946835913569376	6.858264907577133e-06	0.0	0.0	0.0	3.429133480943788e-08	1.1622843402867608e-07	0.0	4.898984223999956e-06	3.429142209770628e-08	1.31890045485051e-07	3.429289984029664e-08	3.429134508099497e-08	2.208448025814537e-06	0.007933081119926093	6.846393461728282e-06	0.0	0.0	0.0	3.423197753773145e-08	1.1908134820474206e-07	0.0	4.890503827384781e-06	3.423206538791318e-08	1.3166175061070027e-07	3.4233537021524797e-08	3.4231987766826336e-08	2.2042708449586104e-06	0.007918076396604173	6.833443339679233e-06	0.0	0.0	0.0	3.416722688441639e-08	1.1689852824196383e-07	0.0	4.881252717082749e-06	3.4167313769237763e-08	1.3141270608914226e-07	3.416877920633647e-08	3.416723707044145e-08	2.199760851635643e-06	0.007901876146582946	6.819461487765615e-06	0.0	0.0	0.0	3.4097317581217646e-08	1.1665934270669335e-07	0.0	4.871264727697373e-06	3.409740407706552e-08	1.3114382282552158e-07	3.409886323700413e-08	3.4097327723612034e-08	2.1949330513677373e-06	0.007884534271707632	6.804494424137537e-06	0.0	0.0	0.0	3.402248221893736e-08	1.1188179944496055e-07	0.0	4.860572810720637e-06	3.4022566964602954e-08	1.3085598794736108e-07	3.402401977402235e-08	3.4022492317191806e-08	2.1898018716107653e-06	0.007866102597938657	6.788586874669932e-06	0.0	0.0	0.0	3.394294442698825e-08	1.1595003959121895e-07	0.0	4.849209463243246e-06	3.394302990576653e-08	1.305500763541854e-07	3.394447629706603e-08	3.3942954480631594e-08	2.1843815773859283e-06	0.007846632367784689	6.771783061735355e-06	0.0	0.0	0.0	3.385892531727346e-08	1.16519173163256e-07	0.0	4.837205819249975e-06	3.385901083290807e-08	1.3022692624719856e-07	3.386045074406744e-08	3.385893532587487e-08	2.178685845261041e-06	0.00782617270990863	6.75412538348088e-06	0.0	0.0	0.0	3.377063688056769e-08	1.1554164780063631e-07	0.0	4.82459217114958e-06	3.377072178727618e-08	1.298873531695133e-07	3.377215516192715e-08	3.377064684373569e-08	2.1727279955673312e-06	0.007804771473293316	6.7356551337180946e-06	0.0	0.0	0.0	3.367828558596812e-08	1.1306651849614952e-07	0.0	4.811398045508173e-06	3.367836944920645e-08	1.2953215204534582e-07	3.367979623664735e-08	3.367829550335046e-08	2.1665210236448577e-06	0.007782475339484174	6.716412598782964e-06	0.0	0.0	0.0	3.358207286519368e-08	1.1556643626334668e-07	0.0	4.7976524928029515e-06	3.358215716631677e-08	1.2916210498076471e-07	3.3583577321608437e-08	3.358208273647718e-08	2.160077731806301e-06	0.007759330296621879	6.696437466637627e-06	0.0	0.0	0.0	3.348219715809467e-08	1.1355296852335293e-07	0.0	4.783383458538018e-06	3.3482280551678036e-08	1.2877796433358798e-07	3.3483694035377376e-08	3.348220698300584e-08	2.1534104279726134e-06	0.0077353805569131285	6.675767892589038e-06	0.0	0.0	0.0	3.3378849241243505e-08	1.1611360343237958e-07	0.0	4.7686185821297335e-06	3.3378933075638274e-08	1.2838047422038904e-07	3.338033985390763e-08	3.33788590195464e-08	2.1465313005747616e-06	0.007710669903320428	6.6544416615389065e-06	0.0	0.0	0.0	3.3272218039186965e-08	1.1284083580285898e-07	0.0	4.753384418305238e-06	3.3272300616035824e-08	1.2797034955578924e-07	3.3273700660325936e-08	3.3272227770683976e-08	2.139452047746667e-06	0.007685240357586006	6.6324950384209004e-06	0.0	0.0	0.0	3.316248487662937e-08	1.1346093680822857e-07	0.0	4.737707276673275e-06	3.3162567334797404e-08	1.2754829865474786e-07	3.316396062193088e-08	3.316249456115878e-08	2.132184271549207e-06	0.007659133596329021	6.609963990352674e-06	0.0	0.0	0.0	3.30498295891954e-08	1.0935720080942928e-07	0.0	4.721612490208254e-06	3.3049910557714874e-08	1.271150035394057e-07	3.305129706957851e-08	3.304983922663197e-08	2.124739130662002e-06	0.007632389703478778	6.586883109924734e-06	0.0	0.0	0.0	3.29344251398718e-08	1.1456760304146684e-07	0.0	4.705125350186067e-06	3.293450731854623e-08	1.2667114510869292e-07	3.2935887042236264e-08	3.293443473012443e-08	2.1171277798987618e-06	0.007605048749063057	6.563286977762899e-06	0.0	0.0	0.0	3.2816444431822806e-08	1.0693934615041279e-07	0.0	4.688269640448091e-06	3.281652409961643e-08	1.262173636791209e-07	3.281789702682575e-08	3.28164539748356e-08	2.10936067661607e-06	0.007577148297755085	6.539208012287305e-06	0.0	0.0	0.0	3.269604955717985e-08	1.1156781430739147e-07	0.0	4.671069556959677e-06	3.269613026776933e-08	1.2575431066149535e-07	3.269749639513883e-08	3.269605905292763e-08	2.1014484866923883e-06	0.007548726663248179	6.514679278385673e-06	0.0	0.0	0.0	3.257340584041476e-08	1.0841166122819714e-07	0.0	4.6535478887875e-06	3.257348534214409e-08	1.2528259959085043e-07	3.257484467067252e-08	3.2573415288905574e-08	2.093401223503678e-06	0.007519819815365298	6.489731818103052e-06	0.0	0.0	0.0	3.2448668491781746e-08	1.0596167057759584e-07	0.0	4.635727163239036e-06	3.244874700957227e-08	1.248028369548834e-07	3.2450099544609374e-08	3.2448677893052626e-08	2.0852287895147056e-06	0.007490463325512613	6.464396329659003e-06	0.0	0.0	0.0	3.232199100240756e-08	1.1058529991423778e-07	0.0	4.617629568532614e-06	3.232207058331871e-08	1.243156201121905e-07	3.232341633450755e-08	3.2322000356524495e-08	2.076940938637577e-06	0.007460692231468332	6.438703050751852e-06	0.0	0.0	0.0	3.2193524560812386e-08	1.0512849351366377e-07	0.0	4.599275992763438e-06	3.2193602276330214e-08	1.2382151142015916e-07	3.219494125705952e-08	3.2193533867869856e-08	2.068546822238535e-06	0.00743053940659038	6.412680351109893e-06	0.0	0.0	0.0	3.206341101566231e-08	1.1153764155621255e-07	0.0	4.580687610640165e-06	3.2063490307587956e-08	1.2332108095168693e-07	3.2064822535253744e-08	3.20634202757795e-08	2.0600557392612305e-06	0.007400038254339226	6.386357057989662e-06	0.0	0.0	0.0	3.193179450326661e-08	1.0720310364481741e-07	0.0	4.561884078916707e-06	3.193187227104503e-08	1.2281485791419608e-07	3.193319776639087e-08	3.193180371658922e-08	2.051476283197109e-06	0.007369219644104408	6.3597598116521625e-06	0.0	0.0	0.0	3.1798808224952155e-08	1.1061717867373942e-07	0.0	4.542885189133454e-06	3.179888670397613e-08	1.2230337514326415e-07	3.1800205491278166e-08	3.179881739164779e-08	2.042817123725357e-06	0.007338114718938385	6.3329154885681205e-06	0.0	0.0	0.0	3.166458656309583e-08	1.0630601882969764e-07	0.0	4.523709502689656e-06	3.166466353317193e-08	1.217871323572359e-07	3.166597563973145e-08	3.166459568335534e-08	2.0340863616645178e-06	0.007306752578473601	6.3058492016683885e-06	0.0	0.0	0.0	3.152925508237161e-08	1.0967949524422199e-07	0.0	4.504375591180128e-06	3.1529332756668796e-08	1.2126662954847467e-07	3.153063821293628e-08	3.152926415640551e-08	2.0252921156041532e-06	0.00727516238616592	6.2785861189932784e-06	0.0	0.0	0.0	3.139293962300163e-08	1.0646736760730534e-07	0.0	4.48490084648448e-06	3.139301611496938e-08	1.207423349496115e-07	3.139431495406853e-08	3.139294865104108e-08	2.01644195982357e-06	0.007243371350238126	6.251149721154139e-06	0.0	0.0	0.0	3.125575758805994e-08	1.0126396542814633e-07	0.0	4.465302228808744e-06	3.12558323269554e-08	1.2021470517166103e-07	3.1257124584588345e-08	3.1255766570353384e-08	2.0075432781572025e-06	0.007211405994802063	6.2235628983711435e-06	0.0	0.0	0.0	3.1117823428664086e-08	1.0547200077609672e-07	0.0	4.445596552559243e-06	3.1117899090856604e-08	1.1968419290005187e-07	3.111918480535829e-08	3.111783236547662e-08	1.9986033993834357e-06	0.007179292646189435	6.195848370199899e-06	0.0	0.0	0.0	3.097925074260921e-08	1.0158915927607648e-07	0.0	4.425799339422038e-06	3.0979325056379694e-08	1.1915121601821495e-07	3.0980604268195444e-08	3.097925963422309e-08	1.989629056007847e-06	0.00714705548884255	6.1680270076769685e-06	0.0	0.0	0.0	3.0840143885091606e-08	1.0728231261674448e-07	0.0	4.4059262136924636e-06	3.08402195913124e-08	1.1861619517142629e-07	3.084149234318311e-08	3.08401527318025e-08	1.980627043352674e-06	0.0071147189328345465	6.140119876598559e-06	0.0	0.0	0.0	3.070060818510716e-08	1.04758823873022e-07	0.0	4.385991492457498e-06	3.070068291350569e-08	1.1807951581291147e-07	3.0701949249942475e-08	3.070061698722565e-08	1.9716035540791593e-06	0.007082305223401684	6.112146174438053e-06	0.0	0.0	0.0	3.056073963003398e-08	1.0516907836631139e-07	0.0	4.3660093518345095e-06	3.056081425395208e-08	1.1754155960028483e-07	3.0562074221307894e-08	3.05607483878818e-08	1.962564729640844e-06	0.0070498364218223265	6.084124939936742e-06	0.0	0.0	0.0	3.042063341359029e-08	1.031089165942912e-07	0.0	4.345993157549893e-06	3.042070717117494e-08	1.1700268637397879e-07	3.042196081737504e-08	3.042064212750092e-08	1.9535163438848577e-06	0.0070173332688789275	6.0560740722189355e-06	0.0	0.0	0.0	3.028037903140752e-08	1.0420426961218752e-07	0.0	4.325955943939838e-06	3.028045290398121e-08	1.1646324705244005e-07	3.0281700278508096e-08	3.028038770172441e-08	1.9444640305213026e-06	0.006984816001951405	6.028011035983558e-06	0.0	0.0	0.0	3.0140063806990193e-08	1.0284609380414024e-07	0.0	4.305909937748597e-06	3.0140137038299466e-08	1.1592357081228235e-07	3.0141378191925794e-08	3.0140072434066627e-08	1.9354130570149154e-06	0.006952303542812754	5.9999521605320555e-06	0.0	0.0	0.0	2.999976938685357e-08	9.984601537587693e-08	0.0	4.2858668466537325e-06	2.999984152670094e-08	1.153839728556712e-07	3.000107651137926e-08	2.999977797105088e-08	1.9263684619460114e-06	0.006919813991043345	5.971913065609806e-06	0.0	0.0	0.0	2.985957386973187e-08	1.0200112794578047e-07	0.0	4.265838084307082e-06	2.9859646263574495e-08	1.1484476046868614e-07	2.986087513243959e-08	2.985958241141871e-08	1.917335161211526e-06	0.006887365005516551	5.943908990645547e-06	0.0	0.0	0.0	2.97195534527762e-08	9.410406281961827e-08	0.0	4.245833974937155e-06	2.9719623517737235e-08	1.1430621160829486e-07	2.972084632471182e-08	2.9719561952328635e-08	1.9083175728159403e-06	0.006854972456606962	5.915953631546213e-06	0.0	0.0	0.0	2.9579776615525858e-08	1.0025888256679528e-07	0.0	4.225865219323445e-06	2.9579848193527724e-08	1.1376861436807708e-07	2.9581064993660226e-08	2.9579785073324597e-08	1.8993203083194997e-06	0.006822652909947662	5.888061284291413e-06	0.0	0.0	0.0	2.9440314837886045e-08	9.97861851957334e-08	0.0	4.20594121379865e-06	2.9440386064659946e-08	1.1323222172383935e-07	2.9441596913617996e-08	2.9440323254318964e-08	1.8903473794579741e-06	0.006790420776522501	5.860244385333535e-06	0.0	0.0	0.0	2.9301230302122282e-08	1.0192895813681167e-07	0.0	4.186071218687518e-06	2.9301301952706844e-08	1.1269728298930485e-07	2.9302506906863284e-08	2.9301238677580805e-08	1.881402750136566e-06	0.006758290295487501	5.83251522286384e-06	0.0	0.0	0.0	2.9162584449195122e-08	9.951066823894058e-08	0.0	4.166263710191928e-06	2.9162655190626628e-08	1.1216402636814678e-07	2.9163854306812405e-08	2.9162592784074937e-08	1.8724900297297682e-06	0.006726274432471486	5.804884985994133e-06	0.0	0.0	0.0	2.902443322466613e-08	9.988216641999542e-08	0.0	4.146526989274727e-06	2.902450388464006e-08	1.1163267534581563e-07	2.902569722020895e-08	2.9024441519365482e-08	1.8636127610032844e-06	0.0066943859138222815	5.777364657359398e-06	0.0	0.0	0.0	2.8886831541713302e-08	9.499337876515422e-08	0.0	4.126868562586582e-06	2.8886900581035386e-08	1.1110343202341283e-07	2.8888088193609423e-08	2.8886839796633485e-08	1.8547741270974643e-06	0.006662636174060266	5.749964104720625e-06	0.0	0.0	0.0	2.8749828739142894e-08	9.836363057262467e-08	0.0	4.1072960407821905e-06	2.8749898553924882e-08	1.105765013013576e-07	2.875108050160003e-08	2.8749836954686497e-08	1.8459773763437773e-06	0.0066310368818643575	5.722693397961837e-06	0.0	0.0	0.0	2.8613475166377813e-08	9.409445547006594e-08	0.0	4.087815959151372e-06	2.8613543550267034e-08	1.1005205912948832e-07	2.861471989120998e-08	2.861348334295027e-08	1.837225263957907e-06	0.006599597934574735	5.695561078251263e-06	0.0	0.0	0.0	2.847781352925921e-08	8.96755730650529e-08	0.0	4.068434732474669e-06	2.8477880473368925e-08	1.09530278212828e-07	2.8479051265904172e-08	2.847782166726591e-08	1.828520503759381e-06	0.006568329080817655	5.668575558442524e-06	0.0	0.0	0.0	2.8342885892055836e-08	9.320463170579038e-08	0.0	4.049158691001205e-06	2.8342953634721227e-08	1.0901132898018017e-07	2.8344118937428234e-08	2.834289399190284e-08	1.8198657842510768e-06	0.006537239978265629	5.6417451729224185e-06	0.0	0.0	0.0	2.8208733926703072e-08	9.56118153715799e-08	0.0	4.029993423120748e-06	2.820880215303594e-08	1.0849536188812895e-07	2.8209962024510675e-08	2.8208741988797822e-08	1.8112634578365916e-06	0.0065063390772730776	5.615077214136595e-06	0.0	0.0	0.0	2.807539409542889e-08	9.661622551610445e-08	0.0	4.01094413289175e-06	2.8075462456761736e-08	1.0798251704609343e-07	2.807661695556037e-08	2.8075402120178567e-08	1.8027157098304347e-06	0.006475634227978981	5.588578456547315e-06	0.0	0.0	0.0	2.7942900270543963e-08	9.560283456022773e-08	0.0	3.992015621209225e-06	2.7942968152278257e-08	1.0747292370938289e-07	2.794411733684162e-08	2.79429082583551e-08	1.7942245484778897e-06	0.006445132644458169	5.562255125692097e-06	0.0	0.0	0.0	2.781128357973474e-08	9.426468124899383e-08	0.0	3.973212406745097e-06	2.781135087041421e-08	1.069667035350343e-07	2.781249479905702e-08	2.7811291531012727e-08	1.7857918624671262e-06	0.006414841111310653	5.536113076480599e-06	0.0	0.0	0.0	2.768057329754833e-08	9.38216465887361e-08	0.0	3.954538728374156e-06	2.7680640283432298e-08	1.0646397064713871e-07	2.768177901432911e-08	2.768058121269737e-08	1.777419421588773e-06	0.006384765986031321	5.510157795238776e-06	0.0	0.0	0.0	2.7550796855613253e-08	9.481092215790846e-08	0.0	3.935998527666001e-06	2.7550863982486194e-08	1.0596483116552235e-07	2.7551997573643938e-08	2.7550804735036315e-08	1.769108867963618e-06	0.006354913167499381	5.484394372512764e-06	0.0	0.0	0.0	2.7421979706658775e-08	9.294515913159869e-08	0.0	3.917595251134978e-06	2.742204609347889e-08	1.0546937788212804e-07	2.74231746025998e-08	2.7421987550757407e-08	1.7608616216063112e-06	0.006325287756753966	5.458827210300516e-06	0.0	0.0	0.0	2.7294143860672294e-08	8.95047185046484e-08	0.0	3.899332111921526e-06	2.7294209108692197e-08	1.0497769730573996e-07	2.729533259317766e-08	2.7294151669845673e-08	1.7526790049693814e-06	0.0062958945043687835	5.433460408158612e-06	0.0	0.0	0.0	2.716730981543438e-08	9.450577878457412e-08	0.0	3.881212439304144e-06	2.716737633320705e-08	1.0448987907128832e-07	2.7168494850326116e-08	2.7167317590079355e-08	1.7445624066612585e-06	0.006266738398546108	5.4082982707515285e-06	0.0	0.0	0.0	2.7041499094266357e-08	9.251881313430343e-08	0.0	3.8632386782691435e-06	2.7041564882399324e-08	1.0400598900715455e-07	2.7042678488946036e-08	2.7041506834778713e-08	1.7365128084384875e-06	0.0062378229660224015	5.3833438414542145e-06	0.0	0.0	0.0	2.6916726914039438e-08	8.721002850896421e-08	0.0	3.84541315172634e-06	2.6916791017064718e-08	1.0352608965487216e-07	2.6917899769403136e-08	2.6916734620811424e-08	1.7285311454401768e-06	0.006209151566068986	5.358600019134513e-06	0.0	0.0	0.0	2.679300776908967e-08	8.48374419383892e-08	0.0	3.827738187497151e-06	2.6793071032277123e-08	1.030502436878109e-07	2.6794174986445082e-08	2.679301544251038e-08	1.7206183655355778e-06	0.006180727603675524	5.334069742138973e-06	0.0	0.0	0.0	2.667035635114739e-08	8.876497615198206e-08	0.0	3.810216019662699e-06	2.667042056687902e-08	1.0257851125537232e-07	2.66715197786378e-08	2.6670363991603505e-08	1.712775382316887e-06	0.006152554360695476	5.309755842562783e-06	0.0	0.0	0.0	2.654878682068651e-08	8.669550696756712e-08	0.0	3.7928481732354397e-06	2.654885029649867e-08	1.0211093341767972e-07	2.6549944821064705e-08	2.6548794428562688e-08	1.7050027837587874e-06	0.006124633949320526	5.285660143048683e-06	0.0	0.0	0.0	2.6428308290916803e-08	8.495737305981245e-08	0.0	3.7756362048022875e-06	2.6428371117679435e-08	1.0164755208452697e-07	2.642946100983113e-08	2.6428315866593752e-08	1.6973011820978758e-06	0.006096968568885035	5.261784541467023e-06	0.0	0.0	0.0	2.630893025118685e-08	8.627394266923344e-08	0.0	3.7585815806965423e-06	2.630899329514938e-08	1.01188406735648e-07	2.631007860926743e-08	2.6308937795042132e-08	1.6896711557546047e-06	0.006069560297243929	5.2381308308641745e-06	0.0	0.0	0.0	2.6190661666725653e-08	8.612711475920483e-08	0.0	3.7416853992430622e-06	2.6190724517681915e-08	1.007335269432617e-07	2.6191805307644108e-08	2.6190669179133975e-08	1.6821131176288265e-06	0.006042410617676593	5.214700291157812e-06	0.0	0.0	0.0	2.6073508937118003e-08	8.842682100619242e-08	0.0	3.7249487355310477e-06	2.607357231133199e-08	1.0028294165374487e-07	2.6074648630582552e-08	2.6073516418450476e-08	1.6746274779864828e-06	0.006015521003993351	5.191494194110753e-06	0.0	0.0	0.0	2.595747842117491e-08	8.458794892500626e-08	0.0	3.708372142474315e-06	2.5957540547118852e-08	9.983666575564974e-08	2.5958612448475126e-08	2.5957485871799563e-08	1.6672144076694762e-06	0.005988892069960898	5.168513069243715e-06	0.0	0.0	0.0	2.584257276649549e-08	8.23483362750973e-08	0.0	3.6919563177163584e-06	2.58426341090207e-08	9.939471803352071e-08	2.5843701644822966e-08	2.58425801867759e-08	1.6598741537583733e-06	0.005962524703196072	5.1457576824390565e-06	0.0	0.0	0.0	2.5728795802488175e-08	8.779364819097422e-08	0.0	3.675702055237352e-06	2.5728858555255127e-08	9.895711986512732e-08	2.5729921777484797e-08	2.5728803192784545e-08	1.65260701593232e-06	0.005936419980248841	5.1232289626518945e-06	0.0	0.0	0.0	2.5616152173926028e-08	8.299617476668292e-08	0.0	3.659609288151804e-06	2.5616213418353064e-08	9.85238694525312e-08	2.5617272378257066e-08	2.5616159534596057e-08	1.6454128933420607e-06	0.005910577538922417	5.100926597145513e-06	0.0	0.0	0.0	2.5504640317120278e-08	8.31122800669253e-08	0.0	3.6436784105156086e-06	2.5504701457135747e-08	9.809497740659487e-08	2.550575620552803e-08	2.5504647648516452e-08	1.6382919098752205e-06	0.005884997824292509	5.078850969911044e-06	0.0	0.0	0.0	2.539426215202356e-08	8.6123194448072e-08	0.0	3.6279096153760935e-06	2.539432402340731e-08	9.767044892657774e-08	2.5395374610625678e-08	2.539426945449535e-08	1.6312441004318035e-06	0.00585968096177616	5.057002189071927e-06	0.0	0.0	0.0	2.5285018219249737e-08	8.41542580585904e-08	0.0	3.6123026541117823e-06	2.528507937746001e-08	9.725027732131345e-08	2.5286125853195174e-08	2.5285025493143273e-08	1.624269296615588e-06	0.0058346263465235675	5.035379732508854e-06	0.0	0.0	0.0	2.517690590819772e-08	8.379443588246029e-08	0.0	3.5968574283498424e-06	2.517696683119256e-08	9.683445994427232e-08	2.5178009244623114e-08	2.5176913153854598e-08	1.6173674070586263e-06	0.00580983365037311	5.013983316909752e-06	0.0	0.0	0.0	2.5069923802303577e-08	8.554539799885534e-08	0.0	3.5815737549083438e-06	2.50699851028322e-08	9.642299186557251e-08	2.50710235026325e-08	2.5069931020061793e-08	1.6105383054951585e-06	0.005785302419801661	4.992812550780561e-06	0.0	0.0	0.0	2.496406994409349e-08	8.15205880360202e-08	0.0	3.566451029494361e-06	2.4964129962996637e-08	9.601585681837717e-08	2.4965164397168172e-08	2.4964077134287564e-08	1.6037816712245424e-06	0.005761031502850932	4.9718664398549185e-06	0.0	0.0	0.0	2.4859339362230923e-08	8.054053026126683e-08	0.0	3.5514889042909874e-06	2.4859398977455787e-08	9.561304544027592e-08	2.486042949350837e-08	2.4859346525190638e-08	1.5970973099842205e-06	0.005737020201736882	4.951144381850722e-06	0.0	0.0	0.0	2.4755729045301965e-08	7.888506799171601e-08	0.0	3.5366867953968866e-06	2.4755788059466503e-08	9.521454201304121e-08	2.4756814704339767e-08	2.47557361813537e-08	1.5904849201160355e-06	0.005713267432895095	4.930645441548263e-06	0.0	0.0	0.0	2.4653234317204112e-08	8.107133688751196e-08	0.0	3.522044219492429e-06	2.465329382626464e-08	9.48203335260544e-08	2.4654316646421646e-08	2.4653241426670268e-08	1.583944251819704e-06	0.005689772299036158	4.910368844500779e-06	0.0	0.0	0.0	2.4551851305700238e-08	8.24267693308563e-08	0.0	3.507560435797408e-06	2.4551911092953394e-08	9.443040003741997e-08	2.4552930134288612e-08	2.4551858388899926e-08	1.5774749375425034e-06	0.005666533479887635	4.890313451215767e-06	0.0	0.0	0.0	2.4451574313323872e-08	8.505866477087061e-08	0.0	3.493234712764254e-06	2.4451634739224243e-08	9.404472185365766e-08	2.4452650047104e-08	2.445158137057226e-08	1.5710766177892618e-06	0.0056435496841172605	4.870478147185097e-06	0.0	0.0	0.0	2.4352397767530735e-08	7.985795571385944e-08	0.0	3.4790658792986383e-06	2.4352456568129077e-08	9.366326744806317e-08	2.4353468187202527e-08	2.435240479913932e-08	1.5647487287117298e-06	0.0056208188863314575	4.850861184378856e-06	0.0	0.0	0.0	2.4254312928166227e-08	8.298283551935259e-08	0.0	3.465053356069766e-06	2.4254372524728523e-08	9.328602122472597e-08	2.4255380499266005e-08	2.42543199344415e-08	1.558490990024775e-06	0.005598340079722106	4.83146169386156e-06	0.0	0.0	0.0	2.4157315450550348e-08	7.826955334361324e-08	0.0	3.4511958514626528e-06	2.4157373568427465e-08	9.291294841214547e-08	2.4158377941984555e-08	2.415732243179621e-08	1.5523027874233744e-06	0.005576111057643468	4.81227777118781e-06	0.0	0.0	0.0	2.4061395812451116e-08	8.078018651390121e-08	0.0	3.4374926286306783e-06	2.4061454541695704e-08	9.254402917367775e-08	2.4062455357429084e-08	2.406140276896649e-08	1.5461837722075425e-06	0.005554130567528318	4.79330833533321e-06	0.0	0.0	0.0	2.3966548608743832e-08	7.704371429841927e-08	0.0	3.423942359068382e-06	2.396660614566687e-08	9.217922774447019e-08	2.3967603446056645e-08	2.39665555408249e-08	1.5401333184500003e-06	0.005532396360977132	4.774551445829001e-06	0.0	0.0	0.0	2.3872764137079986e-08	8.091530654130391e-08	0.0	3.410544225815341e-06	2.387282266200179e-08	9.181852213092098e-08	2.3873816489141602e-08	2.3872771045018247e-08	1.5341510449160743e-06	0.005510907068549629	4.756005920795034e-06	0.0	0.0	0.0	2.37800364880562e-08	8.123326179114942e-08	0.0	3.3972969154369114e-06	2.378009489727261e-08	9.146187697370876e-08	2.3781085292637148e-08	2.37800433721405e-08	1.5282363378211555e-06	0.005489660485459356	4.7376698574131105e-06	0.0	0.0	0.0	2.368835614757719e-08	7.884020631077598e-08	0.0	3.3841991441192034e-06	2.3688413865354263e-08	9.11092577108294e-08	2.3689400869842052e-08	2.368836300809209e-08	1.52238860012844e-06	0.005468654467077218	4.719541404789334e-06	0.0	0.0	0.0	2.359771386116948e-08	7.853852832584415e-08	0.0	3.371249743080673e-06	2.3597771385272275e-08	9.076063287700984e-08	2.3598755039282006e-08	2.3597720698395534e-08	1.516607291001514e-06	0.005447887070650204	4.70161888626203e-06	0.0	0.0	0.0	2.350810124552125e-08	8.021603537871207e-08	0.0	3.3584475261116886e-06	2.350815915404238e-08	9.041597053770827e-08	2.3509139497486233e-08	2.3508108059735598e-08	1.5108918635962642e-06	0.0054273563318429354	4.683900606547583e-06	0.0	0.0	0.0	2.3419509824211103e-08	7.942593519450242e-08	0.0	3.345791098550988e-06	2.341956740960836e-08	9.007523314656999e-08	2.342054448182189e-08	2.3419516615687525e-08	1.5052416741119358e-06	0.005407059938039952	4.666384569783802e-06	0.0	0.0	0.0	2.3331929617924068e-08	7.912891195113176e-08	0.0	3.3332791550493856e-06	2.3331987015034596e-08	8.97383855615486e-08	2.33329608548411e-08	2.3331936386932353e-08	1.4996561228880898e-06	0.005386995735180727	4.6490689169527626e-06	0.0	0.0	0.0	2.3245351331567007e-08	8.086262812494827e-08	0.0	3.3209104323703173e-06	2.3245409128136407e-08	8.940539377425422e-08	2.324637977388462e-08	2.3245358078373413e-08	1.4941346317863737e-06	0.005367161646512866	4.631951855760397e-06	0.0	0.0	0.0	2.3159766003666318e-08	7.663238205967194e-08	0.0	3.308683320694744e-06	2.3159822480812786e-08	8.907621444585381e-08	2.316078997021476e-08	2.3159772728533856e-08	1.4886764602999062e-06	0.005347555012037517	4.615031090546949e-06	0.0	0.0	0.0	2.30751621559188e-08	7.56695627649695e-08	0.0	3.2965965582306097e-06	2.3075218240960505e-08	8.875081360673146e-08	2.3076182611284037e-08	2.3075168859106046e-08	1.483281033939057e-06	0.005328173768106119	4.598304840333745e-06	0.0	0.0	0.0	2.299153088342804e-08	7.845335706262405e-08	0.0	3.28464889790504e-06	2.2991587679488456e-08	8.842915768347107e-08	2.2992548967579392e-08	2.2991537565190542e-08	1.4779477866817234e-06	0.005309015881484968	4.581771350394682e-06	0.0	0.0	0.0	2.290886341256065e-08	7.764822314332696e-08	0.0	3.2728387781547475e-06	2.2908919866024945e-08	8.811120463619696e-08	2.290987810815381e-08	2.2908870073151067e-08	1.472676004451572e-06	0.00529007878711319	4.565428407013414e-06	0.0	0.0	0.0	2.282714867473092e-08	7.338095950017138e-08	0.0	3.2611646292250682e-06	2.282720381284756e-08	8.779691220445337e-08	2.2828159044720744e-08	2.2827155314397927e-08	1.4674649709052513e-06	0.005271359911785041	4.5492737894475395e-06	0.0	0.0	0.0	2.2746375566222918e-08	7.369484543013149e-08	0.0	3.249625191586145e-06	2.2746430703640105e-08	8.748624647934239e-08	2.2747382960568414e-08	2.2746382185211294e-08	1.4623141173788565e-06	0.005252857212774161	4.533305734785108e-06	0.0	0.0	0.0	2.2666535272474225e-08	7.609728783691038e-08	0.0	3.2382191045691956e-06	2.266659101415701e-08	8.717917082916207e-08	2.2667540331012307e-08	2.266654187102606e-08	1.4572228281657508e-06	0.005234568478370946	4.5175223342753995e-06	0.0	0.0	0.0	2.2587618249728217e-08	7.728046699165565e-08	0.0	3.2269448684862195e-06	2.258767424708147e-08	8.687564487963048e-08	2.2588620658232932e-08	2.2587624828082576e-08	1.4521904226099656e-06	0.005216491263560174	4.5019214778156994e-06	0.0	0.0	0.0	2.2509613947467874e-08	7.680892564731579e-08	0.0	3.2158009554224593e-06	2.250966970751473e-08	8.657562749653514e-08	2.251061324682344e-08	2.2509620505860384e-08	1.4472162075141438e-06	0.00519862307827583	4.486501016424069e-06	0.0	0.0	0.0	2.2432511620779988e-08	7.466047232365469e-08	0.0	3.2047858320515196e-06	2.2432566662673504e-08	8.627907739995385e-08	2.2433507363495573e-08	2.2432518159442747e-08	1.4422994877346832e-06	0.005180961425460229	4.4712587950856905e-06	0.0	0.0	0.0	2.2356300494586976e-08	7.505575143618526e-08	0.0	3.193898135646307e-06	2.2356355573872954e-08	8.598595790264814e-08	2.2357293469156826e-08	2.2356307013748616e-08	1.4374396498252472e-06	0.005163504101520008	4.4561929120612535e-06	0.0	0.0	0.0	2.2280971060189523e-08	7.750787946202245e-08	0.0	3.183136484064714e-06	2.228102676653001e-08	8.569623179469428e-08	2.2281961888809563e-08	2.2280977560075892e-08	1.4326360714779878e-06	0.005146248871030017	4.441301438139797e-06	0.0	0.0	0.0	2.2206513671529996e-08	7.531212836497127e-08	0.0	3.172499222016638e-06	2.2206568654159356e-08	8.54098545127018e-08	2.2207501035419267e-08	2.22065201523641e-08	1.4278880015949537e-06	0.005129193035936978	4.426582044841537e-06	0.0	0.0	0.0	2.2132916686205637e-08	7.501819849936229e-08	0.0	3.1619849551925663e-06	2.2132971477002675e-08	8.512678851914971e-08	2.2133901148816476e-08	2.2132923148206674e-08	1.4231948130094318e-06	0.005112334343361347	4.4120327878934155e-06	0.0	0.0	0.0	2.206017038284837e-08	7.591595860216759e-08	0.0	3.1515922755077476e-06	2.20602253788741e-08	8.484699590564184e-08	2.206115237240508e-08	2.206017682623275e-08	1.4185558728506653e-06	0.005095670519933283	4.397651705339992e-06	0.0	0.0	0.0	2.198826495167818e-08	7.52298614337668e-08	0.0	3.1413196542786804e-06	2.198831965945942e-08	8.457043551713618e-08	2.1989244005397275e-08	2.198827137665948e-08	1.4139704909688556e-06	0.005079199086530767	4.3834366576515874e-06	0.0	0.0	0.0	2.1917189695043414e-08	7.252087383959741e-08	0.0	3.1311655506464504e-06	2.1917243533216222e-08	8.429706587078993e-08	2.1918165261777383e-08	2.191719610183196e-08	1.4094379721373194e-06	0.005062917545794438	4.3693854895602626e-06	0.0	0.0	0.0	2.1846933836601103e-08	7.022992667689931e-08	0.0	3.121128524153861e-06	2.1846986917361635e-08	8.402684818668023e-08	2.18479060583421e-08	2.184694022540395e-08	1.4049576687185659e-06	0.005046823571310278	4.355496193332099e-06	0.0	0.0	0.0	2.1777487337678774e-08	7.439249956059166e-08	0.0	3.111207379567253e-06	2.17775414455496e-08	8.375975028656079e-08	2.1778458028453774e-08	2.1777493708700114e-08	1.4005290494177969e-06	0.005030915254579237	4.341767121914069e-06	0.0	0.0	0.0	2.1708841963009332e-08	7.288206983498287e-08	0.0	3.1014004799273446e-06	2.1708895659575817e-08	8.349572810042885e-08	2.1709809713393865e-08	2.1708848316451367e-08	1.3961513742588245e-06	0.005015189937496319	4.328195981308708e-06	0.0	0.0	0.0	2.16409862426019e-08	7.447341485998895e-08	0.0	3.0917065072591484e-06	2.16410403339656e-08	8.323474614569882e-08	2.1641951887335017e-08	2.1640992578663292e-08	1.3918240540691047e-06	0.004999645503659324	4.314780945033204e-06	0.0	0.0	0.0	2.1573911044040002e-08	7.361605331847806e-08	0.0	3.0821239363590332e-06	2.157396479274811e-08	8.297676336095671e-08	2.157487387384862e-08	2.1573917362917012e-08	1.387546401607324e-06	0.00498427948439262	4.301519882576246e-06	0.0	0.0	0.0	2.150760571476393e-08	7.481760630386676e-08	0.0	3.072651439901862e-06	2.150765974499854e-08	8.272174401188575e-08	2.1508566381656262e-08	2.1507612016649662e-08	1.3833178235650823e-06	0.004969089748437302	4.288410954633591e-06	0.0	0.0	0.0	2.1442061058250063e-08	7.324667428935101e-08	0.0	3.0632874828141686e-06	2.144211444566237e-08	8.246964677136557e-08	2.1443018665240454e-08	2.1442067343335186e-08	1.379137628045243e-06	0.004954073810393534	4.2754520162601666e-06	0.0	0.0	0.0	2.1377266349769837e-08	7.249978366955243e-08	0.0	3.054030730524957e-06	2.1377319553091907e-08	8.222043570999137e-08	2.137822138260179e-08	2.1377272618241848e-08	1.3750052188380428e-06	0.004939229528579908	4.262641219157722e-06	0.0	0.0	0.0	2.1313212347829598e-08	7.093519175845895e-08	0.0	3.0448797457882996e-06	2.131326500697604e-08	8.19740721342699e-08	2.1314164473015892e-08	2.131321859987359e-08	1.3709199502124958e-06	0.0049245545834304015	4.249976561503295e-06	0.0	0.0	0.0	2.1249889043311696e-08	7.251040228521638e-08	0.0	3.0358332838361023e-06	2.1249942094244608e-08	8.173052253240112e-08	2.1250839223103966e-08	2.1249895279109917e-08	1.3668812681314506e-06	0.0049100469847523885	4.237456325739908e-06	0.0	0.0	0.0	2.1187287848429147e-08	7.113108111578904e-08	0.0	3.026889860931822e-06	2.1187340429174964e-08	8.148974695930959e-08	2.1188235246707173e-08	2.118729406816175e-08	1.3628885048924465e-06	0.00489570433405596	4.225078441929631e-06	0.0	0.0	0.0	2.112539841348929e-08	7.164558801823428e-08	0.0	3.0180482003776167e-06	2.1125451075207827e-08	8.125171104362221e-08	2.112634360693835e-08	2.1125404617333406e-08	1.3589410910615887e-06	0.004881524585842035	4.212841144782807e-06	0.0	0.0	0.0	2.1064211912041608e-08	7.327519112344603e-08	0.0	3.009307008807664e-06	2.1064264979118736e-08	8.101637996525393e-08	2.106515525023437e-08	2.1064218100172154e-08	1.3550384489330662e-06	0.004867505664898264	4.200742643365059e-06	0.0	0.0	0.0	2.1003719389411897e-08	6.949833055527635e-08	0.0	3.0006647351989456e-06	2.100377128421592e-08	8.078371196771067e-08	2.100465931943082e-08	2.1003725562001463e-08	1.3511798787846743e-06	0.004853645057716608	4.188780768472028e-06	0.0	0.0	0.0	2.094390999957508e-08	7.154497675355401e-08	0.0	2.9921202829863417e-06	2.0943962314782503e-08	8.055367752901079e-08	2.0944848138570207e-08	2.094391615679298e-08	1.347364895761236e-06	0.00483994102261429	4.176954017020437e-06	0.0	0.0	0.0	2.0884776227113167e-08	7.187105965692012e-08	0.0	2.983672310917243e-06	2.088482868241026e-08	8.032624053990159e-08	2.0885712318881733e-08	2.088478236912711e-08	1.3435928995714903e-06	0.004826391403249584	4.1652605280575835e-06	0.0	0.0	0.0	2.0826308767260168e-08	7.244760756102994e-08	0.0	2.9753195231331937e-06	2.082636131643615e-08	8.010136611322685e-08	2.082724278935378e-08	2.0826314894235362e-08	1.3398633104406625e-06	0.004812994116979037	4.153698504233843e-06	0.0	0.0	0.0	2.0768498633265546e-08	6.767855981771143e-08	0.0	2.9670604191277957e-06	2.0768549713765294e-08	7.987901385247994e-08	2.076942904643842e-08	2.076850474536482e-08	1.3361754518005497e-06	0.004799746733466935	4.142265848124919e-06	0.0	0.0	0.0	2.0711335338004686e-08	7.067271082903012e-08	0.0	2.9588940491218415e-06	2.0711387226110105e-08	7.965915818732847e-08	2.0712264441680025e-08	2.071134143538772e-08	1.3325289079221564e-06	0.0047866477593393715	4.130961270949059e-06	0.0	0.0	0.0	2.0654812437567743e-08	7.107968232251519e-08	0.0	2.950819061662222e-06	2.0654864393677086e-08	7.944176273396147e-08	2.0655739514904194e-08	2.0654818520393128e-08	1.32892307226373e-06	0.0047736950158035075	4.119782892374243e-06	0.0	0.0	0.0	2.0598920530291974e-08	6.915578361243244e-08	0.0	2.942834118335113e-06	2.0598971847943384e-08	7.922679145960881e-08	2.059984489721153e-08	2.0598926598715654e-08	1.3253573442059937e-06	0.004760886345340893	4.108728850428737e-06	0.0	0.0	0.0	2.0543650306316108e-08	6.736806674500906e-08	0.0	2.9349379959148302e-06	2.0543701026644675e-08	7.901421143249312e-08	2.0544572026020044e-08	2.0543656360491453e-08	1.3218311776675864e-06	0.004748219786339044	4.097797452216894e-06	0.0	0.0	0.0	2.0488993301159745e-08	6.779517515021135e-08	0.0	2.92712957524171e-06	2.0489044095926293e-08	7.880399252241126e-08	2.048991306721024e-08	2.048899934123794e-08	1.3183440756411718e-06	0.004735693553464684	4.086987156979982e-06	0.0	0.0	0.0	2.0434941811027435e-08	6.701158287259963e-08	0.0	2.9194076053531805e-06	2.043499229938719e-08	7.859610105090663e-08	2.0435859264041762e-08	2.0434947837157864e-08	1.3148954780692744e-06	0.004723305634902418	4.076296228493134e-06	0.0	0.0	0.0	2.038148715479249e-08	6.743945260384889e-08	0.0	2.911770955083947e-06	2.038153771914479e-08	7.839050656459222e-08	2.038240269835563e-08	2.0381493167122205e-08	1.3114848817327447e-06	0.004711054223005989	4.065723106739349e-06	0.0	0.0	0.0	2.0328621532368034e-08	6.63834557013488e-08	0.0	2.9042183900751734e-06	2.0328671715020845e-08	7.818717583202214e-08	2.0329534729637646e-08	2.0328627531042217e-08	1.308111733855643e-06	0.004698937332116587	4.0552660780669265e-06	0.0	0.0	0.0	2.0276336375493246e-08	6.607474491392327e-08	0.0	2.896748784788501e-06	2.027638640852428e-08	7.798607855131514e-08	2.027724747911736e-08	2.027634236065474e-08	1.3047755332508779e-06	0.00468695316188791	4.0449235887577595e-06	0.0	0.0	0.0	2.0224623915575677e-08	6.692041445719393e-08	0.0	2.889361045414435e-06	2.0224674143253302e-08	7.77871852747791e-08	2.0225533290126465e-08	2.022462988736545e-08	1.3014757933671207e-06	0.004675099964547213	4.034694130466407e-06	0.0	0.0	0.0	2.0173476610886327e-08	6.902081063101302e-08	0.0	2.8820540970575353e-06	2.0173527395199355e-08	7.75904670639266e-08	2.017438463839505e-08	2.0173482569443498e-08	1.298212036096655e-06	0.004663376022652577	4.0245762210233015e-06	0.0	0.0	0.0	2.0122887050575558e-08	6.598827287861672e-08	0.0	2.874826612118522e-06	2.012293687155944e-08	7.739588817721818e-08	2.0123792230725417e-08	2.012289299603749e-08	1.2949836633979827e-06	0.0046517791879475785	4.014568006444982e-06	0.0	0.0	0.0	2.0072845964723335e-08	6.856939835357725e-08	0.0	2.867677708043977e-06	2.0072896394625067e-08	7.720342485424106e-08	2.0073749889242483e-08	2.0072851897224628e-08	1.2917902877832116e-06	0.0046403080685066605	4.004668285496968e-06	0.0	0.0	0.0	2.002334734715615e-08	6.380515648974553e-08	0.0	2.8606060205432022e-06	2.0023396414775054e-08	7.701304036569406e-08	2.002424806390847e-08	2.002335326683032e-08	1.2886312934789772e-06	0.004628960452379004	3.994875149223775e-06	0.0	0.0	0.0	1.9974381653093676e-08	6.471400218435636e-08	0.0	2.8536106922838745e-06	1.9974430930841427e-08	7.682471163016623e-08	1.9975280753395998e-08	1.9974387560071335e-08	1.2855063043245536e-06	0.004617734988327997	3.985187431506133e-06	0.0	0.0	0.0	1.992594305193851e-08	6.757770397094454e-08	0.0	2.8466907484134305e-06	1.9925993119077864e-08	7.663841240248535e-08	1.9926841133735576e-08	1.992594894634921e-08	1.2824148881566338e-06	0.004606630123950197	3.975603792607527e-06	0.0	0.0	0.0	1.9878024845006572e-08	6.782922917008888e-08	0.0	2.8398450378711883e-06	1.9878074922376685e-08	7.645411169378424e-08	1.987892114750021e-08	1.9878030726978356e-08	1.2793565288223352e-06	0.004595644005143285	3.96612263240988e-06	0.0	0.0	0.0	1.983061903170527e-08	6.42510854908531e-08	0.0	2.8330723692803942e-06	1.983066800144047e-08	7.627177742985124e-08	1.9831512455050255e-08	1.983062490136398e-08	1.276330690863975e-06	0.004584774708460272	3.956742290946931e-06	0.0	0.0	0.0	1.9783717312200915e-08	6.750742626031514e-08	0.0	2.8263720036581894e-06	1.9783767183496915e-08	7.609138971541119e-08	1.9784609883504928e-08	1.9783723169670015e-08	1.2733370530682274e-06	0.004574021080042406	3.947461772443574e-06	0.0	0.0	0.0	1.9737314707617304e-08	6.530797759557283e-08	0.0	2.8197427147740043e-06	1.97373638852969e-08	7.591291553797716e-08	1.9738204849247703e-08	1.9737320553019562e-08	1.2703750626991426e-06	0.004563381134378057	3.938279363367224e-06	0.0	0.0	0.0	1.9691402650288935e-08	6.849965784073447e-08	0.0	2.8131837319511976e-06	1.9691452712235855e-08	7.573633414907374e-08	1.9692291957541166e-08	1.9691408483744574e-08	1.267444382667769e-06	0.004552853660582367	3.929194018724736e-06	0.0	0.0	0.0	1.964597591524923e-08	6.71111986600465e-08	0.0	2.806693876567523e-06	1.9646025414306295e-08	7.55616138179122e-08	1.964686295802714e-08	1.9645981736877603e-08	1.26454448197403e-06	0.004542436751222002	3.920204092367113e-06	0.0	0.0	0.0	1.960102627175076e-08	6.688403482192145e-08	0.0	2.8002722559590636e-06	1.9601075743057498e-08	7.538873051199509e-08	1.960191160205685e-08	1.9601032081668764e-08	1.2616749655222401e-06	0.00453212898704604	3.911308359470925e-06	0.0	0.0	0.0	1.9556547595675032e-08	6.691007211838828e-08	0.0	2.7939179175502137e-06	1.955659703069792e-08	7.521765858597671e-08	1.9557431221599376e-08	1.9556553393998246e-08	1.2588354087556627e-06	0.004521928842977372	3.902505503877468e-06	0.0	0.0	0.0	1.9512533306226892e-08	6.456420790416311e-08	0.0	2.787629821294182e-06	1.951258199718319e-08	7.5048370039694e-08	1.951341453632521e-08	1.9512539093069247e-08	1.2560253456585567e-06	0.004511834645013829	3.893794080898576e-06	0.0	0.0	0.0	1.9468976179963534e-08	6.479715755304571e-08	0.0	2.7814071430238587e-06	1.9469024873519514e-08	7.48808426847141e-08	1.9469855777063346e-08	1.946898195543698e-08	1.2532444120297411e-06	0.004501845084882226	3.885172961486665e-06	0.0	0.0	0.0	1.942587057164584e-08	6.628635600924907e-08	0.0	2.7752490253842522e-06	1.9425919658415987e-08	7.471505343915406e-08	1.9426748942327477e-08	1.9425876335861148e-08	1.2504922278716441e-06	0.004491958797567156	3.876640967622757e-06	0.0	0.0	0.0	1.9383210591177606e-08	6.621358516498382e-08	0.0	2.769154491548292e-06	1.9383259514346783e-08	7.455097600484477e-08	1.9384087194326274e-08	1.9383216344244217e-08	1.2477683557051586e-06	0.004482174211574338	3.868196743084944e-06	0.0	0.0	0.0	1.934098945744745e-08	6.217423035694724e-08	0.0	2.76312251118228e-06	1.9341037229263582e-08	7.438858264314654e-08	1.9341863320721827e-08	1.9340995199472963e-08	1.2450723330809732e-06	0.0044724896657135525	3.8598388542402274e-06	0.0	0.0	0.0	1.9299200002288373e-08	6.289053916135766e-08	0.0	2.7571523891045654e-06	1.9299247937016542e-08	7.422785463810176e-08	1.930007245524175e-08	1.9299205733378393e-08	1.2424038556444062e-06	0.004462904066687681	3.8515663575729944e-06	0.0	0.0	0.0	1.925783750812151e-08	6.372145572482019e-08	0.0	2.7512432692670315e-06	1.9257885645476034e-08	7.406876894306359e-08	1.9258708605547745e-08	1.925784322838082e-08	1.2397625425294484e-06	0.004453416046363177	3.843378072370081e-06	0.0	0.0	0.0	1.921689607137961e-08	6.564545023897996e-08	0.0	2.7453943336584543e-06	1.9216944628757412e-08	7.391130353540399e-08	1.921776604555991e-08	1.9216901780911588e-08	1.2371480302172414e-06	0.004444024298919914	3.835272871696368e-06	0.0	0.0	0.0	1.9176370057385756e-08	6.437992278087166e-08	0.0	2.7396046394389896e-06	1.9176418287236714e-08	7.375543303196071e-08	1.9177238175397544e-08	1.917637575629243e-08	1.2345598963664159e-06	0.004434727307240839	3.827249446258088e-06	0.0	0.0	0.0	1.9136252919669312e-08	6.489951515661234e-08	0.0	2.7338734203537776e-06	1.9136301257301782e-08	7.360113680346087e-08	1.9137119631275424e-08	1.913625860805094e-08	1.2319978015585795e-06	0.004425523852077619	3.819306743834824e-06	0.0	0.0	0.0	1.9096539397127037e-08	6.643033227447258e-08	0.0	2.7281999050974647e-06	1.909658813999156e-08	7.344839408467439e-08	1.9097405014054843e-08	1.909654507508271e-08	1.2294614036464063e-06	0.0044164127043795935	3.8114437037456116e-06	0.0	0.0	0.0	1.9057224186352898e-08	6.223168688822747e-08	0.0	2.722583050368259e-06	1.9057271632514118e-08	7.329717678794865e-08	1.9058087020621013e-08	1.9057229853980487e-08	1.226950231267567e-06	0.004407392170942625	3.803658864722165e-06	0.0	0.0	0.0	1.9018299981003203e-08	6.506853127307452e-08	0.0	2.7170223552289364e-06	1.9018348228349055e-08	7.314747142666774e-08	1.9019162144413074e-08	1.9018305638398336e-08	1.2244640701203193e-06	0.004398461481951019	3.7959515624246583e-06	0.0	0.0	0.0	1.8979763459378617e-08	6.149431899750721e-08	0.0	2.711516772210518e-06	1.8979810595542712e-08	7.299924980101883e-08	1.898062305314588e-08	1.897976910663668e-08	1.222002446158284e-06	0.004389618934559905	3.7883203272629245e-06	0.0	0.0	0.0	1.8941607273525973e-08	6.518400737693884e-08	0.0	2.706065834643016e-06	1.8941655467433747e-08	7.285249934692057e-08	1.894246648012932e-08	1.8941612910740056e-08	1.2195651606687943e-06	0.004380863814951774	3.7807645432249026e-06	0.0	0.0	0.0	1.890382834338483e-08	6.12455704552574e-08	0.0	2.700668466915769e-06	1.8903875315098213e-08	7.270719110698261e-08	1.8904684896086298e-08	1.890383397064788e-08	1.2171517255264315e-06	0.004372194369709064	3.7732826970722373e-06	0.0	0.0	0.0	1.886641910276093e-08	6.398438922623962e-08	0.0	2.695324198385811e-06	1.8866466844071367e-08	7.256331241018768e-08	1.8867275006515812e-08	1.8866424720163404e-08	1.2147619395705395e-06	0.004363609876221367	3.7658741652029953e-06	0.0	0.0	0.0	1.8829376433644417e-08	6.135951957332198e-08	0.0	2.690032070913834e-06	1.8829423347673218e-08	7.242083746162068e-08	1.8830230104440626e-08	1.8829382041276586e-08	1.2123953697946408e-06	0.004355108779064623	3.7585376052555367e-06	0.0	0.0	0.0	1.8792693624225013e-08	6.162621718964421e-08	0.0	2.6847914760846373e-06	1.8792740567111535e-08	7.227974988131454e-08	1.8793545930953547e-08	1.8792699222175056e-08	1.210051749003742e-06	0.0043466901184268745	3.7512721889101067e-06	0.0	0.0	0.0	1.875636653290318e-08	6.077051440878145e-08	0.0	2.6796016539603347e-06	1.8756413183017372e-08	7.214002921016328e-08	1.8757217166487995e-08	1.8756372121258536e-08	1.207730737770469e-06	0.0043383526750303035	3.7440768639146244e-06	0.0	0.0	0.0	1.8720389898417142e-08	6.065395034673932e-08	0.0	2.674461929470018e-06	1.8720436470049666e-08	7.20016572737823e-08	1.872123908554652e-08	1.8720395477263872e-08	1.2054320365883498e-06	0.004330095372997418	3.7369507017777268e-06	0.0	0.0	0.0	1.8684759078309034e-08	6.182522067515463e-08	0.0	2.6693716643761584e-06	1.8684805960684227e-08	7.186461688939002e-08	1.868560722046546e-08	1.868476464773214e-08	1.2031553631729607e-06	0.004321917198314336	3.7298928273988246e-06	0.0	0.0	0.0	1.8649469697074957e-08	6.321126480625591e-08	0.0	2.6643301833377933e-06	1.864951692769733e-08	7.172888987536112e-08	1.8650316843856927e-08	1.864947525715849e-08	1.2009004170641735e-06	0.004313817071678701	3.7229023093290187e-06	0.0	0.0	0.0	1.86145170974693e-08	6.121321976683194e-08	0.0	2.6593366761379056e-06	1.8614563699802644e-08	7.159445441906214e-08	1.8615362284200178e-08	1.8614522648296196e-08	1.1986668339025942e-06	0.004305793684255303	3.7159780180216194e-06	0.0	0.0	0.0	1.857989563175697e-08	6.346943938359379e-08	0.0	2.654390642847378e-06	1.857994277757281e-08	7.146129706115917e-08	1.8580740041990854e-08	1.8579901173408545e-08	1.1964543959696553e-06	0.004297846253958469	3.7091192785391416e-06	0.0	0.0	0.0	1.854560192525006e-08	6.451380943881595e-08	0.0	2.649491408092373e-06	1.854564943355745e-08	7.13293996191551e-08	1.8546445389610925e-08	1.8545607457807097e-08	1.1942628024161036e-06	0.004289973700088407	3.7023251582258606e-06	0.0	0.0	0.0	1.8511631314668788e-08	6.278114676192781e-08	0.0	2.6446382003010517e-06	1.851167826697755e-08	7.119874132082916e-08	1.8512472926055962e-08	1.851163683821096e-08	1.1920917060312208e-06	0.00428217477541083	3.695594580697207e-06	0.0	0.0	0.0	1.8477978418088737e-08	6.427857040858118e-08	0.0	2.6398305188972663e-06	1.8478025773883814e-08	7.106930868945539e-08	1.8478819147292327e-08	1.847798393269413e-08	1.1899408880312446e-06	0.004274448694014473	3.6889268677124556e-06	0.0	0.0	0.0	1.8444639844305734e-08	6.065458415401657e-08	0.0	2.6350675235585077e-06	1.8444686072282003e-08	7.094107910198626e-08	1.8445478171060627e-08	1.8444645350051877e-08	1.1878099681886832e-06	0.0042667940900657534	3.682320840529266e-06	0.0	0.0	0.0	1.8411609699606222e-08	6.299282314896134e-08	0.0	2.630348847339053e-06	1.841165659356949e-08	7.081404267918127e-08	1.8412447428740672e-08	1.841161519656879e-08	1.185698790785832e-06	0.004259210404193519	3.675776016421323e-06	0.0	0.0	0.0	1.8378885570358547e-08	6.32475059092224e-08	0.0	2.6256737997396936e-06	1.8378932504442385e-08	7.068818083141516e-08	1.837972208683667e-08	1.837889105861315e-08	1.1836070461054297e-06	0.004251696523844753	3.669291435238509e-06	0.0	0.0	0.0	1.8346462655810792e-08	6.313592851369205e-08	0.0	2.621041768157547e-06	1.8346509516833003e-08	7.056347706612415e-08	1.834729785712739e-08	1.8346468135431715e-08	1.1815344611248865e-06	0.004244251468277729	3.6628662505897076e-06	0.0	0.0	0.0	1.831433672400633e-08	6.022608673979095e-08	0.0	2.6164520430086262e-06	1.8314382663859045e-08	7.043991227992023e-08	1.831516977252346e-08	1.8314342195066785e-08	1.1794807165349886e-06	0.004236874090484639	3.6564994725875353e-06	0.0	0.0	0.0	1.8282502825506795e-08	6.200407060804868e-08	0.0	2.6119042413559313e-06	1.8282549264996515e-08	7.031747616309667e-08	1.8283335152465646e-08	1.8282508288078567e-08	1.1774456480598174e-06	0.004229563800353251	3.6501905919726137e-06	0.0	0.0	0.0	1.8250958414015086e-08	6.038983593490015e-08	0.0	2.607397651195474e-06	1.8251004336429476e-08	7.019614954713635e-08	1.8251789012924544e-08	1.825096386816976e-08	1.1754289346947145e-06	0.004222319444786054	3.6439386136007185e-06	0.0	0.0	0.0	1.82196985138086e-08	5.9372754943984186e-08	0.0	2.60293173114184e-06	1.8219744088584712e-08	7.007591785676107e-08	1.8220527564201393e-08	1.821970395961626e-08	1.1734303362201722e-06	0.004215140160874298	3.637742792774255e-06	0.0	0.0	0.0	1.8188719401398512e-08	5.964562610291328e-08	0.0	2.5985059800372617e-06	1.8188765013463135e-08	6.995676759966943e-08	1.8189547298191068e-08	1.8188724838928397e-08	1.171449631343696e-06	0.004208025153697178	3.631602443472195e-06	0.0	0.0	0.0	1.8158017646678955e-08	6.248743026260382e-08	0.0	2.5941199651394985e-06	1.815806408194101e-08	6.983868712538748e-08	1.8158845185697386e-08	1.8158023075999585e-08	1.1694866309769297e-06	0.004200973744014711	3.6255169795111345e-06	0.0	0.0	0.0	1.8127590318732447e-08	5.9195952238376116e-08	0.0	2.589772890693125e-06	1.8127635723996255e-08	6.97216550107605e-08	1.8128415656430508e-08	1.8127595739911865e-08	1.1675409732998839e-06	0.004193984632117495	3.6194852792114464e-06	0.0	0.0	0.0	1.809743180915896e-08	6.13401655849847e-08	0.0	2.585464451649566e-06	1.8097477804298424e-08	6.960566304297935e-08	1.8098256575050337e-08	1.8097437222263325e-08	1.1656125293714415e-06	0.004187057354821064	3.6135069428552036e-06	0.0	0.0	0.0	1.8067540119368842e-08	5.853872128678127e-08	0.0	2.581193924126691e-06	1.806758525590289e-08	6.949069173380169e-08	1.8068362874380355e-08	1.80675455244643e-08	1.1637009712874506e-06	0.004180190734245383	3.6075809539070446e-06	0.0	0.0	0.0	1.8037910166683653e-08	5.890310022668397e-08	0.0	2.5769609215365908e-06	1.80379553727519e-08	6.937673067531465e-08	1.8038731848304798e-08	1.8037915563834716e-08	1.1618061308311175e-06	0.004173384166124233	3.601706790887437e-06	0.0	0.0	0.0	1.800853934370536e-08	5.8344968677689436e-08	0.0	2.5727649002993244e-06	1.8008584349926823e-08	6.926376523321952e-08	1.800935969176308e-08	1.8008544732976165e-08	1.1599277651445325e-06	0.004166636778072942	3.595883700917289e-06	0.0	0.0	0.0	1.797942388603753e-08	6.187283323756043e-08	0.0	2.568605535917488e-06	1.7979469915974956e-08	6.915178667116061e-08	1.7980244133273174e-08	1.797942926749124e-08	1.1580657350590885e-06	0.004159948070169759	3.5901112525705558e-06	0.0	0.0	0.0	1.7950561636549775e-08	5.861786216404192e-08	0.0	2.5644820536770044e-06	1.7950606648165748e-08	6.904077413248914e-08	1.795137974983466e-08	1.795056701024938e-08	1.1562196873507735e-06	0.004153316773584213	3.584388350814743e-06	0.0	0.0	0.0	1.79219471200777e-08	6.115456071144661e-08	0.0	2.5603942114333352e-06	1.7921992851476195e-08	6.893072109788555e-08	1.7922764846435864e-08	1.79219524860843e-08	1.154389521670965e-06	0.004146742527840189	3.5787146845716185e-06	0.0	0.0	0.0	1.789357878123029e-08	6.068505696643468e-08	0.0	2.556341411708801e-06	1.789362434374125e-08	6.882161148210451e-08	1.7894395240731765e-08	1.78935841396051e-08	1.1525749685538908e-06	0.004140224364975781	3.573089418472164e-06	0.0	0.0	0.0	1.786545244316119e-08	5.874994591830298e-08	0.0	2.552323119978633e-06	1.7865497383435302e-08	6.871343089466685e-08	1.786626719104795e-08	1.786545779396416e-08	1.1507757882113621e-06	0.004133761423634205	3.56751180915235e-06	0.0	0.0	0.0	1.783756438904921e-08	5.902197384916576e-08	0.0	2.5483389672023615e-06	1.783760938733577e-08	6.860616940010273e-08	1.7838378114100707e-08	1.783756973233929e-08	1.1489918194827872e-06	0.004127353124897029	3.561981357006382e-06	0.0	0.0	0.0	1.7809912120864998e-08	5.979237862653917e-08	0.0	2.544388518287867e-06	1.7809957309898212e-08	6.849981528478238e-08	1.781072496424449e-08	1.7809917456700695e-08	1.1472228692539778e-06	0.004120998775065763	3.556497463366434e-06	0.0	0.0	0.0	1.778249264526873e-08	6.067870415644568e-08	0.0	2.540471331571701e-06	1.778253805958287e-08	6.839435665817111e-08	1.7783304649834438e-08	1.7782497973707886e-08	1.1454687413254954e-06	0.004114697669359372	3.551059519999961e-06	0.0	0.0	0.0	1.775530292109695e-08	5.707682687977635e-08	0.0	2.5365867772378835e-06	1.775534722788264e-08	6.828977656447789e-08	1.775611276215726e-08	1.775530824219669e-08	1.1437291498754695e-06	0.004108448781064079	3.545666640830136e-06	0.0	0.0	0.0	1.772833851796408e-08	6.012465406443892e-08	0.0	2.5327346967792097e-06	1.772838370520623e-08	6.818607073604275e-08	1.77291481916628e-08	1.7728343831780076e-08	1.1420040327769592e-06	0.0041022518870013555	3.5403186332701793e-06	0.0	0.0	0.0	1.770159847293657e-08	5.768441620546575e-08	0.0	2.52891443338861e-06	1.7701642894127973e-08	6.808322149046529e-08	1.770240634070001e-08	1.770160377952483e-08	1.140293090910113e-06	0.004096105912690178	3.535014570016779e-06	0.0	0.0	0.0	1.7675078149496256e-08	5.63223085294211e-08	0.0	2.5251256065154345e-06	1.7675122130872388e-08	6.798121858245746e-08	1.7675884545413778e-08	1.76750834489112e-08	1.138596156333143e-06	0.004090010254854578	3.5297539304396707e-06	0.0	0.0	0.0	1.7648774944491286e-08	6.03828879412579e-08	0.0	2.521368029595262e-06	1.7648820109468692e-08	6.788005698905401e-08	1.7649581499853304e-08	1.76487802367868e-08	1.1369131528994977e-06	0.004083964639956796	3.5245364784881462e-06	0.0	0.0	0.0	1.7622687677668297e-08	6.064519228711487e-08	0.0	2.5176411400870534e-06	1.7622732892308945e-08	6.777972156561396e-08	1.7623493266230055e-08	1.7622692962898445e-08	1.1352438257334035e-06	0.004077968152445547	3.519361424021977e-06	0.0	0.0	0.0	1.7596812398324888e-08	6.055614735149615e-08	0.0	2.5139445199940715e-06	1.7596857553521422e-08	6.76802010587873e-08	1.759761691856614e-08	1.7596817676542467e-08	1.133587988396161e-06	0.004072020122602726	3.514228189066592e-06	0.0	0.0	0.0	1.7571146216587455e-08	5.899078121039113e-08	0.0	2.5102777079704842e-06	1.7571190863814807e-08	6.758148304822633e-08	1.7571949227439815e-08	1.757115148784453e-08	1.1319454337047099e-06	0.004066119806194497	3.5091361313363702e-06	0.0	0.0	0.0	1.754568592102701e-08	5.839601328657736e-08	0.0	2.506640350607376e-06	1.7545730349401058e-08	6.748355801936365e-08	1.7546487718988158e-08	1.7545691185374743e-08	1.1303160056320483e-06	0.0040602666427449535	3.504084767137557e-06	0.0	0.0	0.0	1.752042909317426e-08	5.994377008754175e-08	0.0	2.503032155545584e-06	1.7520473963809107e-08	6.738641810115786e-08	1.7521230346696722e-08	1.7520434350663316e-08	1.1286995769785838e-06	0.0040544601753293085	3.499073702145786e-06	0.0	0.0	0.0	1.7495373761407103e-08	5.929952600851658e-08	0.0	2.499452648827115e-06	1.7495418389475417e-08	6.729005053375302e-08	1.749617379285857e-08	1.7495379012087846e-08	1.1270959339331988e-06	0.004048699635905669	3.494102273526583e-06	0.0	0.0	0.0	1.747051661155216e-08	5.6601855870014595e-08	0.0	2.495901371727671e-06	1.7470560415462732e-08	6.719444296739404e-08	1.747131484640267e-08	1.7470521855473966e-08	1.1255048700943376e-06	0.004042984283047885	3.489169841416526e-06	0.0	0.0	0.0	1.7445854444291392e-08	5.65219541532236e-08	0.0	2.4923780600828484e-06	1.7445898192654573e-08	6.709958829009536e-08	1.744665165817798e-08	1.744585968150272e-08	1.1239262710466938e-06	0.004037313705754212	3.4842760511238213e-06	0.0	0.0	0.0	1.7421385486165616e-08	6.060304527161573e-08	0.0	2.488882528848695e-06	1.7421430425737956e-08	6.700548151988387e-08	1.742218293287684e-08	1.742139071671468e-08	1.1223600597378348e-06	0.00403168762723438	3.4794206637873135e-06	0.0	0.0	0.0	1.7397108542869122e-08	5.9429006375077615e-08	0.0	2.485414191916512e-06	1.7397153012160444e-08	6.69121068777173e-08	1.7397904567736923e-08	1.739711376680423e-08	1.1208059683439637e-06	0.004026105085428108	3.474602849123589e-06	0.013438094950835738	0.0	0.0	1.6596988583571462e-06	2.0546654824952e-05	4.73849253359923e-06	1.7373019462983364e-08	1.902178492877954e-08	2.2959340830849012e-05	1.930581220789966e-08	0.05400893788922013	3.247182631247651e-05	0.04224134026112226	1.5472240572410524e-05	0.006645820254318883	3.995670967829626e-06	0.005197815078484265	1.9021942377243876e-06	3.6338256666547716e-09	7.267648976948107e-07	2.3443268841707108e-07	0.0018664322704143807	1.9021779006207917e-08	3.804354616727852e-06	1.2271729565852047e-06	6.186475186458088	0.9950334954339968	3.349543399728335e-05	5.8594156058738864e-05	2.995746023268596e-05	447.7585228328818	450.1382449632096	0.2683532926168321	3.0833432831710353e-09	1.4780459775093514e-05	1.9045151477242335e-08	3.5052765226273025e-07	5.58189364135868e-09	1.9045806496906758e-08	3.5053970873889867e-07	5.582085631985209e-09	1.9046461575678407e-08	3.5055176630547817e-07	5.582277639976291e-09	1.8946421212364333e-08	3.5056382294017484e-07	5.582469633128332e-09	9.04060979323698e-06	3.505126963774011e-07	5.581655486068012e-09	1.3367547754818827e-05	3.5050351018752886e-07	5.581509208288741e-09	1.3367225877904498e-05	3.504950917162839e-07	5.58137515507189e-09	1.3366930446176964e-05	3.504873749208427e-07	5.581252275027704e-09	1.904361840413327e-08	3.5049951648475295e-07	5.581445620529878e-09	1.8943597587578313e-08	3.505116567474294e-07	5.581638945312909e-09	1.3367587222351182e-05	3.5050463479657683e-07	5.581527129860575e-09	9.039143957653479e-06	3.504559882835353e-07	5.580752473316251e-09	1.904191234177242e-08	3.504681595608402e-07	5.5809462919900874e-09	1.9042573635060808e-08	3.5048033161759754e-07	5.581140123077889e-09	1.3366434043709398e-05	3.5047446729882337e-07	5.581046741384671e-09	1.9042915775811207e-08	3.5048665371738925e-07	5.58124080118512e-09	1.894290110036019e-08	3.5049883891005584e-07	5.581434841465375e-09	1.9044239944891857e-08	3.505110270029521e-07	5.5816289279310206e-09	1.8944218359820308e-08	3.5052321388095e-07	5.58182299505161e-09	1.9045564297021964e-08	3.50535403670756e-07	5.5820171085419216e-09	1.3368556663508012e-05	3.505301745099384e-07	5.581933840949554e-09	1.336837404638848e-05	3.505254289191691e-07	5.581858273380883e-09	1.8944995336690627e-08	3.5053764004313036e-07	5.582052726625585e-09	1.9046346725081493e-08	3.5054985418918155e-07	5.582247227995263e-09	1.9047010355582104e-08	3.5056206929152574e-07	5.58244174459359e-09	9.040659697147898e-06	3.505149356260881e-07	5.5816911777694184e-09	1.8944427620498344e-08	3.505271562601664e-07	5.581885782466322e-09	1.8945088095986968e-08	3.5053937789211504e-07	5.582080403053595e-09	1.3368754257842495e-05	3.505354809773831e-07	5.582018349125174e-09	1.904622796211532e-08	3.5054771222624825e-07	5.5822131228700245e-09	1.8946198215268712e-08	3.5055994246276124e-07	5.582407880493345e-09	1.894685921393447e-08	3.5057217375755317e-07	5.582602654968438e-09	9.040931710409059e-06	3.5052556792506333e-07	5.58186049270806e-09	1.9045688664643864e-08	3.505378057196691e-07	5.582055370701699e-09	1.9046353590675875e-08	3.505500446273654e-07	5.582250266419498e-09	1.8946323597788804e-08	3.5056228256844614e-07	5.58244514674365e-09	9.040681147613729e-06	3.505158906353004e-07	5.581706390335463e-09	1.3367885129589451e-05	3.5051280628170833e-07	5.581657274533781e-09	1.336776928981467e-05	3.505098095359812e-07	5.58160955327318e-09	1.8944146341873556e-08	3.505220503660274e-07	5.581804479652804e-09	1.8944807931351133e-08	3.505342925083881e-07	5.5819994269274e-09	9.039963320521506e-06	3.5048817881918596e-07	5.581265100102922e-09	1.8942976471597166e-08	3.505004190081215e-07	5.5814600162906884e-09	1.8943638031076075e-08	3.5051266058050693e-07	5.581654954505695e-09	9.039405861726603e-06	3.504665993832196e-07	5.580921463298931e-09	9.038216700875015e-06	3.5042052847003377e-07	5.580187817279135e-09	9.037026907186367e-06	3.503744326224054e-07	5.579453774095601e-09	9.035836056274342e-06	3.5032829545795535e-07	5.5787190728787235e-09	1.903496321722202e-08	3.5034052029480143e-07	5.578913744675225e-09	9.034959583906658e-06	3.5029434560637165e-07	5.578178445731e-09	9.033765645464607e-06	3.502480878376611e-07	5.577441823772571e-09	9.03256925165837e-06	3.5020173320385085e-07	5.576703659301479e-09	1.8927489492658928e-08	3.502139380006115e-07	5.5768980120144285e-09	1.8928149177390014e-08	3.502261446688002e-07	5.577092394521962e-09	1.3356804461808082e-05	3.502225737323789e-07	5.577035528051678e-09	9.031901601508894e-06	3.501758895968198e-07	5.576292116004438e-09	9.030692114288798e-06	3.501290137185424e-07	5.575545650747913e-09	9.029477685799729e-06	3.5008193793035744e-07	5.574796002168122e-09	1.8921013679691218e-08	3.500941131045185e-07	5.5749898831265226e-09	1.8921671785819444e-08	3.5010628999114596e-07	5.575183791347614e-09	1.9022897430985512e-08	3.501184706239405e-07	5.575377759216708e-09	1.8922988384393844e-08	3.501306508477688e-07	5.575571720566363e-09	1.8923646762174216e-08	3.501428326967789e-07	5.575765707789031e-09	1.9024883172509207e-08	3.5015501820687513e-07	5.575959753305094e-09	1.9025545335904397e-08	3.501672052863259e-07	5.5761538238053084e-09	1.892562263711807e-08	3.5017939184239723e-07	5.5763478859644836e-09	1.902686980354093e-08	3.501915819775158e-07	5.576542005110893e-09	1.8926940266894145e-08	3.502037715341419e-07	5.5767361150387915e-09	9.031404458638287e-06	3.5015660929740866e-07	5.575985088774466e-09	1.8925050246102367e-08	3.501687879688062e-07	5.576179025346563e-09	9.030494373958244e-06	3.501213092535169e-07	5.575422959571283e-09	1.8923142782259893e-08	3.501334776460607e-07	5.575616732432123e-09	1.3353190868470627e-05	3.501277499340824e-07	5.575525519343266e-09	1.33529421696807e-05	3.501211451087205e-07	5.575420338406866e-09	1.892313683688511e-08	3.5013328196813935e-07	5.5756136089730765e-09	9.029543424705811e-06	3.500842264625935e-07	5.57483243367481e-09	1.9021703940170465e-08	3.500963528463724e-07	5.575025537367875e-09	1.9022362895441002e-08	3.5010847962605194e-07	5.5752186473618444e-09	1.892245376182199e-08	3.5012060474082585e-07	5.575411730839958e-09	1.9023680758142977e-08	3.501327322684514e-07	5.5756048527375075e-09	1.3353075337719091e-05	3.501244339969239e-07	5.575472704037509e-09	9.029289202175751e-06	3.500741341431074e-07	5.5746717132021085e-09	9.027982404589753e-06	3.5002336461125855e-07	5.573863243025322e-09	9.026663546764451e-06	3.49972119103639e-07	5.57304719321208e-09	9.02533252629603e-06	3.4992039559512885e-07	5.5722235315241024e-09	1.3344850297600093e-05	3.499081968530863e-07	5.572029269430259e-09	1.8911641956487546e-08	3.499202162632328e-07	5.572220669217504e-09	1.334480475087477e-05	3.499068395405844e-07	5.572007649160925e-09	9.023608676467711e-06	3.4985309087477196e-07	5.571151739207431e-09	1.9009163231870373e-08	3.498650749558655e-07	5.571342576306586e-09	1.9009814367598525e-08	3.498770572408312e-07	5.571533384811221e-09	1.3343110228026216e-05	3.498621553445412e-07	5.571296078403395e-09	1.9009657957509975e-08	3.4987411525594963e-07	5.571486530613342e-09	9.022746703525302e-06	3.498194181578008e-07	5.570615518754772e-09	9.021334947971916e-06	3.497645920033793e-07	5.569742451812315e-09	1.900435984973592e-08	3.497765376928443e-07	5.569932677514953e-09	9.020227756378364e-06	3.4972159260516903e-07	5.56905771707929e-09	9.018812101938894e-06	3.4966664966572623e-07	5.568182791169372e-09	1.3335067098834698e-05	3.496509539343644e-07	5.567932846857818e-09	1.3334479301787205e-05	3.496355640978674e-07	5.567687775878163e-09	1.3333916107802712e-05	3.4962085835822386e-07	5.5674536006732085e-09	1.8896121645959844e-08	3.496328023553494e-07	5.56764379976768e-09	9.016551404692844e-06	3.495791169571426e-07	5.5667889038232784e-09	1.3331834442458139e-05	3.49566461359742e-07	5.5665873784580806e-09	1.3331403311740433e-05	3.4955531938205895e-07	5.566409958061317e-09	9.014615096641166e-06	3.495044712888742e-07	5.5656002462684625e-09	1.899021755752992e-08	3.495165151474622e-07	5.565792036026443e-09	1.899087184305251e-08	3.495285603613881e-07	5.565983847372854e-09	9.013947011526355e-06	3.494787276040078e-07	5.565190304469501e-09	1.3328217368818535e-05	3.4947228261831e-07	5.565087682999537e-09	1.8988462200114448e-08	3.494844004919811e-07	5.565280651631717e-09	1.8888731633694734e-08	3.4949651866788794e-07	5.56547362507845e-09	1.8989778876300647e-08	3.4950864124855055e-07	5.565666668669511e-09	1.3329436129609253e-05	3.4950449829360535e-07	5.5656007058983835e-09	9.0134117875431e-06	3.494586723368019e-07	5.564870968836536e-09	1.898771558513685e-08	3.494708731942398e-07	5.565065259137252e-09	1.898837845911187e-08	3.4948307728717384e-07	5.565259600958177e-09	1.8888653038006792e-08	3.4949528253147753e-07	5.565453961111025e-09	1.3329053404706051e-05	3.494948940746493e-07	5.565447785980467e-09	1.8989679625591407e-08	3.495071504782782e-07	5.565642960892774e-09	1.899034554121159e-08	3.4951941044519374e-07	5.5658381925427365e-09	1.3330042939128992e-05	3.4952107836771327e-07	5.56586476283227e-09	1.8991098638636428e-08	3.495333839096913e-07	5.566060720291538e-09	1.8891364376929444e-08	3.4954569113757243e-07	5.5662567045900955e-09	1.3331105466572453e-05	3.4954915235493475e-07	5.5663118304307e-09	1.8992620784223163e-08	3.4956150173702566e-07	5.566508486036211e-09	9.014986421503748e-06	3.495206379265893e-07	5.565857764435965e-09	1.8890670030995167e-08	3.4953300628839437e-07	5.566054722311158e-09	1.8891338549688062e-08	3.4954537866241176e-07	5.566251744066934e-09	1.8892007284752463e-08	3.4955775500306623e-07	5.5664488289776415e-09	1.3331641961610818e-05	3.4956351648911416e-07	5.566540582155821e-09	1.8993396952110422e-08	3.495759234077735e-07	5.566738153972136e-09	1.8994071142901748e-08	3.495883341317327e-07	5.566935786372948e-09	1.3332832837367488e-05	3.4959484500082416e-07	5.5670394704362254e-09	1.3333083212255084e-05	3.4960146590246916e-07	5.567144904705517e-09	1.8895034611322302e-08	3.4961389757691564e-07	5.567342870596715e-09	1.3333799345180893e-05	3.4962024369938686e-07	5.567443926620082e-09	1.8896049820344307e-08	3.4963267289824757e-07	5.567641852974878e-09	1.8896721709538967e-08	3.4964510480887336e-07	5.567839822499148e-09	1.8997828651601377e-08	3.4965754151123547e-07	5.568037868315059e-09	9.017480813136747e-06	3.496176809310485e-07	5.567403114768132e-09	9.01643988698094e-06	3.495772936374061e-07	5.566759973334202e-09	1.3332314102147948e-05	3.49581119235394e-07	5.566820886735002e-09	1.8893938815665624e-08	3.4959349604448323e-07	5.567017978501898e-09	1.8995028001940226e-08	3.49605876339273e-07	5.567215125764288e-09	1.3333342664459373e-05	3.4960789983665327e-07	5.567247339037225e-09	1.8995813751194448e-08	3.4962024092512684e-07	5.567443861792732e-09	9.016434435821645e-06	3.495766142930121e-07	5.56674913241788e-09	1.8994116164447723e-08	3.4958892221016926e-07	5.566945126835231e-09	9.015602506539852e-06	3.4954419489344814e-07	5.5662328692885745e-09	1.3330798847676364e-05	3.495406434567206e-07	5.566176301663024e-09	1.333057016322427e-05	3.4953436707208673e-07	5.5660763400769176e-09	1.899183185738586e-08	3.495465169550803e-07	5.566269817497101e-09	1.89924921207538e-08	3.4955866521285275e-07	5.566463269035207e-09	1.3331156341154339e-05	3.4954943436713946e-07	5.566316259301534e-09	1.8992655149076852e-08	3.4956151526772393e-07	5.566508638101344e-09	1.889290058813601e-08	3.49573591986418e-07	5.566700950308989e-09	1.8993967905058976e-08	3.4958566859262036e-07	5.56689326072635e-09	1.899462416313816e-08	3.495977430589363e-07	5.567085537068814e-09	1.8995280304811525e-08	3.4960981539045867e-07	5.567277779417493e-09	1.3332997903321866e-05	3.495974042624418e-07	5.567080126533099e-09	1.8995266272664582e-08	3.496094108200806e-07	5.567271321382011e-09	1.8895493857449586e-08	3.4962141282762013e-07	5.56746244377813e-09	1.8996570875190758e-08	3.496334143236817e-07	5.567653558033174e-09	1.89972230250484e-08	3.4964541331373343e-07	5.567844632385836e-09	1.89978750387337e-08	3.496574098143758e-07	5.568035667100445e-09	1.3334710827078627e-05	3.496420226273644e-07	5.567790623977266e-09	1.8997694856443904e-08	3.4965395852443534e-07	5.567980693554344e-09	1.8897905749576385e-08	3.496658896697912e-07	5.5681706874706295e-09	9.017346633978318e-06	3.496100675471423e-07	5.5672817544903135e-09	1.8995961432667785e-08	3.496219663521901e-07	5.567471233357451e-09	1.3333237332401864e-05	3.49602978681894e-07	5.567168857103278e-09	1.3332459453963985e-05	3.4958240957015745e-07	5.566841299562961e-09	1.889404673551396e-08	3.495942122232706e-07	5.56702924731395e-09	1.3332084546854481e-05	3.4957245608881044e-07	5.566682790081862e-09	1.3331235752335082e-05	3.495501297939523e-07	5.566327256132109e-09	9.014284791054912e-06	3.494906732277892e-07	5.5653804545333114e-09	1.8889091083366535e-08	3.4950242460975896e-07	5.5655675860406905e-09	1.3328577498670843e-05	3.494804248087702e-07	5.56521725587952e-09	1.8988924056041832e-08	3.494921778186384e-07	5.565404413467096e-09	1.8989562520026193e-08	3.49503929588685e-07	5.565591551325116e-09	1.3328662886898224e-05	3.4948275882678137e-07	5.5652544268072285e-09	1.888866041153992e-08	3.49494525223293e-07	5.565441797746771e-09	1.8889296216632815e-08	3.495062911346094e-07	5.5656291609724814e-09	1.8990327289061185e-08	3.4951805856055896e-07	5.5658165483299325e-09	1.3329252398192162e-05	3.4949837300268666e-07	5.565503078227748e-09	9.013012225889224e-06	3.494417330635867e-07	5.5646011367422345e-09	1.898681530261116e-08	3.494535641700905e-07	5.564789538428624e-09	1.8887077879655674e-08	3.494653940333431e-07	5.564977920327122e-09	1.33273721312897e-05	3.4944940932663165e-07	5.564723387464672e-09	1.332684951240227e-05	3.494359522623755e-07	5.564509107362096e-09	1.3326430729575412e-05	3.4942523965033174e-07	5.564338532074402e-09	9.011272441235786e-06	3.4937526759135076e-07	5.5635427750796414e-09	1.8983189403445954e-08	3.493873180813017e-07	5.56373467086689e-09	1.8883483069784758e-08	3.493993696917998e-07	5.563926584499041e-09	1.8884134335010536e-08	3.4941142445673725e-07	5.564118548364448e-09	1.898515369328973e-08	3.4942348441306684e-07	5.564310594900193e-09	9.011264445060577e-06	3.4937520034091364e-07	5.5635417179352036e-09	9.01004939057551e-06	3.493283048152727e-07	5.562794952669187e-09	1.3322643686815669e-05	3.4932683155045607e-07	5.562771508523676e-09	1.8880204168567997e-08	3.493390550071969e-07	5.562966158906794e-09	9.009189562254209e-06	3.492954605711669e-07	5.562271960041067e-09	1.3321541105740132e-05	3.4929833633189666e-07	5.562317769064582e-09	9.008197606357763e-06	3.492574066972287e-07	5.561666003398282e-09	1.8976768067165915e-08	3.4926977509364265e-07	5.5618629618923796e-09	1.3320676457915404e-05	3.4927597167558253e-07	5.561961649077004e-09	1.8877446203491282e-08	3.49288389509377e-07	5.562159394756243e-09	1.3321433183941352e-05	3.492959185689056e-07	5.562279297506809e-09	1.3321743554917334e-05	3.4930410890874905e-07	5.562409727679994e-09	1.8878965855858205e-08	3.493165857824083e-07	5.562608413318885e-09	1.3322537812496256e-05	3.4932492930391753e-07	5.56274127937473e-09	1.332283974668616e-05	3.4933278912609295e-07	5.562866439789617e-09	1.8980863283759663e-08	3.4934527140047065e-07	5.563065211136506e-09	1.8981541622085283e-08	3.4935775556971315e-07	5.563264012646755e-09	1.3324058409293947e-05	3.4936462336224337e-07	5.563373372194267e-09	1.8882240963400193e-08	3.4937708574226724e-07	5.563571826557342e-09	1.888291464366499e-08	3.493895492574196e-07	5.563770298986897e-09	1.8983949927748305e-08	3.4940201600939074e-07	5.563968822950885e-09	1.3325692432835493e-05	3.4940729242307086e-07	5.564052837632669e-09	9.011002615865207e-06	3.493660194137243e-07	5.563395588906489e-09	1.898267634408165e-08	3.493784218933082e-07	5.563593089106595e-09	1.3324670846681653e-05	3.4938015525227516e-07	5.563620679536122e-09	1.3324650488779007e-05	3.493793725083377e-07	5.563608201072193e-09	1.3324527911293256e-05	3.4937589525651917e-07	5.563552813243989e-09	1.898322435759679e-08	3.4938812216862186e-07	5.563747517218501e-09	9.010366197690556e-06	3.493403569471525e-07	5.562986881716935e-09	1.8981296234532433e-08	3.493525390130207e-07	5.563180871460621e-09	1.3323342443134956e-05	3.4934435181324203e-07	5.563050480075521e-09	1.3322937434627781e-05	3.4933348548770257e-07	5.562877425871574e-09	1.3322437140423357e-05	3.4932014734247624e-07	5.562665010621035e-09	9.008470412433733e-06	3.4926590849889355e-07	5.561801288951906e-09	1.897726250943126e-08	3.492778495854813e-07	5.561991441124901e-09	1.8977911293147533e-08	3.4928978774157644e-07	5.562181546641254e-09	1.3320648650113015e-05	3.492729524371319e-07	5.5619134442994874e-09	1.331995362402051e-05	3.4925462493575724e-07	5.5616215820978765e-09	1.331921810640681e-05	3.492352887437363e-07	5.561313659849616e-09	1.8875283191183876e-08	3.492470923424152e-07	5.561501622900691e-09	1.3318910276549125e-05	3.4922722519258263e-07	5.561185248637843e-09	1.3318152370760352e-05	3.492074126009641e-07	5.560869746065193e-09	1.3317413571286819e-05	3.491881527741655e-07	5.56056304876631e-09	9.005003212010833e-06	3.4913141073563894e-07	5.559659476727542e-09	1.3314580929889546e-05	3.491141633687265e-07	5.559384830772602e-09	1.8969008221596626e-08	3.4912598094554344e-07	5.559573017195174e-09	9.003435930414916e-06	3.490710039959859e-07	5.5586975553809835e-09	1.8966660420952248e-08	3.490828447872265e-07	5.55888611160473e-09	1.8867030135504125e-08	3.490946856296898e-07	5.559074668647028e-09	1.3313287727085062e-05	3.490806640894311e-07	5.558851395581439e-09	1.3312824177199175e-05	3.490687689902199e-07	5.558661986145002e-09	1.8866260901509797e-08	3.490807003762629e-07	5.5588519853434385e-09	1.3312904774146913e-05	3.490711518698564e-07	5.558699944617917e-09	1.3312616618054096e-05	3.490638531918939e-07	5.558583731266361e-09	1.3312411655612962e-05	3.4905871721234495e-07	5.558501957198562e-09	9.001881543063081e-06	3.490122843526201e-07	5.557762555839443e-09	1.896344743987964e-08	3.490244106369719e-07	5.557955658964455e-09	1.8863849728334985e-08	3.490365395196826e-07	5.558148803455164e-09	1.331148652903662e-05	3.490348111729785e-07	5.5581212920677414e-09	1.3311470897975348e-05	3.490345385430247e-07	5.5581169602662785e-09	9.001321640007797e-06	3.489910280825276e-07	5.5574240931835645e-09	1.8862040947460863e-08	3.490032681425485e-07	5.5576190079988135e-09	1.3310324477508872e-05	3.4900461188643847e-07	5.5576404125675705e-09	1.896302632505376e-08	3.490168849279713e-07	5.557835852458675e-09	1.8963693301056694e-08	3.490291616290839e-07	5.558031350611942e-09	1.3311328397020095e-05	3.490309155436205e-07	5.558059283533564e-09	1.8964456877609186e-08	3.490432084429566e-07	5.558255039479317e-09	9.001564783568613e-06	3.490004708124343e-07	5.5575744745636825e-09	1.8962803711590985e-08	3.4901276581428956e-07	5.557770263895768e-09	1.3310683400486928e-05	3.490138599419565e-07	5.557787685951265e-09	1.886328048778379e-08	3.4902614981766934e-07	5.557983393456792e-09	1.896420200785341e-08	3.490384435289109e-07	5.55817916202937e-09	9.001425271023792e-06	3.489948345821507e-07	5.5574847194068975e-09	1.8962502738600543e-08	3.490071177839755e-07	5.5576803204981674e-09	1.3310403123256772e-05	3.4900619296385534e-07	5.557665587821734e-09	9.00055776709913e-06	3.4896081791489767e-07	5.556943019266295e-09	8.999370398194551e-06	3.48914596855743e-07	5.5562069779356165e-09	1.3306729105644182e-05	3.4890922899915797e-07	5.556121488482996e-09	1.8857643838152334e-08	3.489213967940036e-07	5.556315251110367e-09	1.8958528740666616e-08	3.489335649186635e-07	5.556509018989774e-09	1.3307369322260941e-05	3.489256854906682e-07	5.55638353354941e-09	1.330698955600922e-05	3.4891540344401973e-07	5.556219787412697e-09	1.8958214347668997e-08	3.4892746813921253e-07	5.5564119079143045e-09	1.3306975677193107e-05	3.48914715637917e-07	5.5562088216971284e-09	8.998026464634718e-06	3.488608992019832e-07	5.555351828766703e-09	1.8855052232026106e-08	3.48872879043228e-07	5.555542597803218e-09	1.3304779762148263e-05	3.488566304607823e-07	5.555283839522356e-09	1.330410200277087e-05	3.488386187915102e-07	5.554997006918507e-09	1.3303371350239732e-05	3.488192692174223e-07	5.554688871140541e-09	1.3302606208719801e-05	3.4879907329852826e-07	5.554367260299473e-09	1.8951915370073445e-08	3.4881089816650146e-07	5.554555561541885e-09	1.885236208199441e-08	3.4882271719640966e-07	5.554743769838344e-09	1.3302722744634266e-05	3.488020705688611e-07	5.554414985463318e-09	1.3301949749059273e-05	3.48781804633801e-07	5.554092265880709e-09	1.885078946265675e-08	3.4879361266855206e-07	5.5542802993533835e-09	1.3301658257256332e-05	3.487742457276287e-07	5.55397189880769e-09	1.8850378854814958e-08	3.4878606678060207e-07	5.554160139783139e-09	8.99465787792885e-06	3.487294566500477e-07	5.553258671434315e-09	1.8948128726869247e-08	3.487413022248396e-07	5.55344730301832e-09	1.884859651012245e-08	3.4875314448452356e-07	5.5536358818303535e-09	1.8849236332494814e-08	3.4876498547613616e-07	5.553824440467746e-09	1.8950058505755266e-08	3.4877682724461624e-07	5.554013011494314e-09	1.3301123211499461e-05	3.4876054100504367e-07	5.553753674328506e-09	1.8849631645568872e-08	3.487724189003099e-07	5.553942820887853e-09	1.895045792066012e-08	3.48784298666931e-07	5.5541319972626025e-09	1.3301494782833642e-05	3.4877057975271345e-07	5.553913545722218e-09	1.885016869723187e-08	3.487825089797456e-07	5.5541035099684185e-09	1.3301527328780614e-05	3.48771776716775e-07	5.553932620709458e-09	1.8950411447680262e-08	3.4878376933531625e-07	5.554123594674788e-09	1.8850875154483048e-08	3.4879576201339157e-07	5.554314569596554e-09	1.3302146868210895e-05	3.487884248837608e-07	5.554197746987147e-09	8.994916277287644e-06	3.487411098066095e-07	5.553444300690237e-09	8.993730332553221e-06	3.48695443042362e-07	5.552717102743924e-09	1.3298592286790799e-05	3.4869623805547854e-07	5.552729780511314e-09	8.99265578564995e-06	3.486545818358018e-07	5.552066446912233e-09	8.991611571390644e-06	3.486144322786513e-07	5.551427105703936e-09	1.3295748535753347e-05	3.4862270666143265e-07	5.551558885998137e-09	1.8842128473932376e-08	3.4863510215450145e-07	5.5517562766010514e-09	1.8842798442174764e-08	3.4864750451722673e-07	5.551953776580467e-09	1.8943617082701148e-08	3.486599158144232e-07	5.552151418817541e-09	8.991826597827096e-06	3.4862351638805454e-07	5.551571792072641e-09	1.3296239187408184e-05	3.4863619272247605e-07	5.551773665500889e-09	1.3296770666925124e-05	3.486503853657435e-07	5.551999681497825e-09	1.8943759591599425e-08	3.4866292195286395e-07	5.552199318932716e-09	1.329781707080303e-05	3.4867799844368725e-07	5.55243940495727e-09	1.329838333825378e-05	3.486929382822268e-07	5.552677310904017e-09	1.884590661865917e-08	3.487054970497556e-07	5.55287730128841e-09	8.993043875130923e-06	3.4867170286267345e-07	5.552339149161427e-09	1.894491336352128e-08	3.486842483816408e-07	5.552538928492709e-09	1.3298546192931565e-05	3.486971700426035e-07	5.552744689428632e-09	1.3298956282613128e-05	3.4870775199835385e-07	5.552913187751372e-09	1.3299250789564042e-05	3.487152124327729e-07	5.553031973897658e-09	1.894728677633659e-08	3.487276162991798e-07	5.553229496705797e-09	1.8847789790056978e-08	3.487400200794189e-07	5.55342701811768e-09	1.8848460486927433e-08	3.4875242580574163e-07	5.5536245704957736e-09	1.8949309672412717e-08	3.487648355130609e-07	5.553822186244913e-09	1.8949984253349195e-08	3.487772469702472e-07	5.554019829836183e-09	1.3301764098053083e-05	3.4878068870948754e-07	5.554074615065924e-09	8.994760714345698e-06	3.4873704278256104e-07	5.553379569236235e-09	1.8848310227959066e-08	3.487492869947956e-07	5.553574549107059e-09	1.3300418212700542e-05	3.487446607187282e-07	5.5535008535758325e-09	1.8948906111218102e-08	3.4875679734721605e-07	5.553694119940375e-09	8.994014546286341e-06	3.4870723761331664e-07	5.552904899754954e-09	1.3298513639806896e-05	3.486938259141818e-07	5.5526913004154045e-09	1.3297822529002613e-05	3.486751432576574e-07	5.552393764682809e-09	1.8844995892537866e-08	3.486869562530403e-07	5.552581876715834e-09	1.894579436643694e-08	3.4869876662398404e-07	5.5527699469584565e-09	1.8946436247706894e-08	3.48710572416819e-07	5.552957944300228e-09	1.8846911250064466e-08	3.48722371683029e-07	5.55314583771276e-09	1.894771915752692e-08	3.487341683477175e-07	5.553333689699886e-09	1.329915760687744e-05	3.487095246346534e-07	5.5529412303032005e-09	1.894703024591203e-08	3.487212029271087e-07	5.5531271970941445e-09	1.3298501033272004e-05	3.4869176047019446e-07	5.55265832302432e-09	1.884591231983174e-08	3.4870332521567326e-07	5.5528424815153865e-09	1.3297676161620345e-05	3.4866962961877746e-07	5.552305882216117e-09	1.3296279635165839e-05	3.486325790062483e-07	5.551715860045947e-09	1.8842728180399828e-08	3.4864396383900446e-07	5.551897153435261e-09	8.990650747729823e-06	3.4857308760349555e-07	5.5507684948540716e-09	1.3292478969948021e-05	3.4853234018366716e-07	5.550119610210979e-09	8.98774109479862e-06	3.4845975199217864e-07	5.5489636949185805e-09	8.98587170819374e-06	3.483871183653144e-07	5.547807057611491e-09	1.328538367440319e-05	3.4834593494447645e-07	5.547151241106968e-09	8.982960151626976e-06	3.4827416646066406e-07	5.546008387295763e-09	8.981135824092046e-06	3.482034733680438e-07	5.544882660174259e-09	1.327856699626957e-05	3.48167455512197e-07	5.544309114951944e-09	1.8817599886163515e-08	3.481788394281623e-07	5.544490394733479e-09	1.881821481393393e-08	3.4819022107637543e-07	5.544671638434412e-09	1.8918847053037385e-08	3.4820160243039125e-07	5.5448528774816105e-09	1.8919465113396005e-08	3.482129817781108e-07	5.5450340846109585e-09	1.882005910151155e-08	3.4822435740768676e-07	5.545215232562091e-09	1.3279493513371837e-05	3.481921529803449e-07	5.5447024234599825e-09	1.891894614465036e-08	3.4820362445088297e-07	5.544885097950736e-09	1.8819547861472788e-08	3.4821509374325523e-07	5.545067737782656e-09	1.3279318997787474e-05	3.4818801603353144e-07	5.5446365733821825e-09	1.89187146488076e-08	3.4819960621618246e-07	5.544821138635866e-09	1.8919344068004675e-08	3.4821119759747e-07	5.5450057229995794e-09	1.3279377577844586e-05	3.481900642108809e-07	5.5446692216201915e-09	1.881880094638025e-08	3.4820179154182987e-07	5.544855971200859e-09	1.8819434469912648e-08	3.482135214993494e-07	5.545042762625502e-09	1.3279692670540284e-05	3.4819889531140263e-07	5.544809886245852e-09	8.979638820542771e-06	3.481480787385092e-07	5.544000695028963e-09	1.8816517746638553e-08	3.4816006464571204e-07	5.544191562737973e-09	1.3278042527380503e-05	3.48156613672498e-07	5.544136644543671e-09	1.881697004497036e-08	3.481687573991305e-07	5.544330025665696e-09	1.8817626162737095e-08	3.4818090686642867e-07	5.54452349820711e-09	1.8918297071492234e-08	3.4819306415278197e-07	5.544717095264935e-09	1.8818939443473508e-08	3.482052251464341e-07	5.544910751361761e-09	1.3280013117154445e-05	3.482089461402834e-07	5.5449700405433906e-09	1.328036078118078e-05	3.482186438647667e-07	5.545124503125824e-09	1.3280918224608873e-05	3.4823380773063456e-07	5.545366007285031e-09	1.892114540664463e-08	3.482463999784764e-07	5.545566531266046e-09	1.328214794060686e-05	3.482665561159867e-07	5.545887529523497e-09	1.892291742428265e-08	3.4827926985172063e-07	5.546089988151447e-09	1.3283540821140453e-05	3.483035113708107e-07	5.546476038106515e-09	1.3284561587917788e-05	3.4833062130181655e-07	5.546907760362771e-09	1.8926387098577408e-08	3.4834350662520827e-07	5.547112951319764e-09	1.8827026424781675e-08	3.483563972448328e-07	5.547318226589816e-09	1.892778784652486e-08	3.4836929759448185e-07	5.547523656778679e-09	1.8928488891455665e-08	3.483822053011619e-07	5.54772920409807e-09	8.984960377576087e-06	3.4835856089485367e-07	5.547352688814679e-09	1.8927902014122813e-08	3.4837149373090516e-07	5.54755863629115e-09	1.8828535943864252e-08	3.4838443148545436e-07	5.5477646620633685e-09	1.8829235345846224e-08	3.483973763242988e-07	5.547970800620762e-09	1.8930011490045123e-08	3.4841033042133294e-07	5.54817708658144e-09	8.985701932805334e-06	3.483874922067417e-07	5.547813405885551e-09	8.98510789269935e-06	3.483646015951084e-07	5.547448889538417e-09	1.3286964925055723e-05	3.4839415957725185e-07	5.547919576678904e-09	1.8929832186211565e-08	3.484071136726147e-07	5.5481258622618655e-09	1.8830457176836594e-08	3.484200708400507e-07	5.54833219673425e-09	1.8931240591453467e-08	3.4843303552476836e-07	5.548538650883501e-09	1.893194528349772e-08	3.4844600531294494e-07	5.54874518627136e-09	1.8932650251175235e-08	3.4845898007866124e-07	5.548951800893069e-09	1.3290513273115157e-05	3.48487046871838e-07	5.549398731345066e-09	1.8934881923402366e-08	3.484999736869957e-07	5.5496045821164045e-09	1.8835478759288556e-08	3.4851290192450044e-07	5.549810455508789e-09	1.3292453709878753e-05	3.4853769756904667e-07	5.5502052886377265e-09	1.8837520795955314e-08	3.485505480817522e-07	5.550409924028749e-09	1.3293735263937405e-05	3.485709873917373e-07	5.550735380464283e-09	1.3294333608002289e-05	3.4858629342298245e-07	5.550979089116718e-09	1.3294715887181336e-05	3.4859586324638363e-07	5.551131449379568e-09	8.99008559905855e-06	3.4855568843823094e-07	5.550491671745573e-09	1.893863623784234e-08	3.4856807989499955e-07	5.550688995937644e-09	1.893930980085502e-08	3.485804692083976e-07	5.550886285983862e-09	8.989617503246917e-06	3.485371326820133e-07	5.550196159580901e-09	1.8937633626798203e-08	3.485494149422521e-07	5.550391744693001e-09	1.883818102582838e-08	3.485616921070291e-07	5.550587248653064e-09	1.8838844830451855e-08	3.485739662257399e-07	5.55078270409617e-09	1.3293696132847785e-05	3.485677986945484e-07	5.550684453446638e-09	1.3293232197598064e-05	3.4855506093769074e-07	5.5504815765717905e-09	1.8938624613915525e-08	3.4856701531046963e-07	5.5506719398380175e-09	1.329297417741543e-05	3.4854771941401347e-07	5.5503646305026065e-09	1.8838113837066128e-08	3.4855951139939135e-07	5.550552407712901e-09	8.98870136371042e-06	3.4849932336294447e-07	5.549593935701582e-09	1.3290055510086158e-05	3.484702961674975e-07	5.5491316661292365e-09	1.8934039289617666e-08	3.484818482206517e-07	5.549315622432159e-09	1.883456596945207e-08	3.484933920746252e-07	5.549499448182563e-09	1.893529427657664e-08	3.485049315594548e-07	5.549683204370139e-09	1.3290078597645998e-05	3.4847043848465404e-07	5.549133900002666e-09	8.98619683488254e-06	3.484008802214983e-07	5.5480262218355825e-09	1.893027769506614e-08	3.484122325492841e-07	5.548206997658737e-09	1.883081336322484e-08	3.484235767514207e-07	5.548387644107088e-09	1.8831426434866724e-08	3.484349147458512e-07	5.548568191721953e-09	1.893212678871519e-08	3.484462484432528e-07	5.5487486709289614e-09	1.8932742548926172e-08	3.484575760932837e-07	5.548929053855356e-09	1.8933357981132407e-08	3.4846889777659895e-07	5.549109341785352e-09	1.328846888123141e-05	3.4842762572441796e-07	5.548452097430205e-09	1.8831648942606867e-08	3.4843886488962946e-07	5.548631071413572e-09	8.985297407543196e-06	3.48365464281213e-07	5.547462214743895e-09	1.3284437905937752e-05	3.4832160933169916e-07	5.546763847957363e-09	1.8925978021168233e-08	3.483327765786862e-07	5.546941676925594e-09	1.8826526287784637e-08	3.48343937540092e-07	5.547119405825797e-09	1.3283603492553978e-05	3.4829970844965767e-07	5.546415088733871e-09	8.98170005071239e-06	3.4822580105378935e-07	5.5452381725088145e-09	8.979814896087105e-06	3.4815275692212675e-07	5.544075004911524e-09	1.3276463489798289e-05	3.481127499482972e-07	5.543437934041243e-09	1.881462968091465e-08	3.481239850451026e-07	5.543616844303641e-09	1.8815236650984365e-08	3.481352191667023e-07	5.5437957390596365e-09	1.8915845114158557e-08	3.481464542155988e-07	5.543974648604855e-09	1.891645530973953e-08	3.481576884801027e-07	5.5441535456817045e-09	1.881705746860531e-08	3.4816892024811075e-07	5.544332403025962e-09	1.8917675483977007e-08	3.481801532246258e-07	5.5445112796367935e-09	1.8918285570851984e-08	3.4819138569543474e-07	5.5446901482163346e-09	1.881887796166899e-08	3.4820261594563443e-07	5.544868981455842e-09	1.3278485414951812e-05	3.4816616582203027e-07	5.54428856074867e-09	1.891752060930894e-08	3.481774843713374e-07	5.544468800378899e-09	1.891813534905553e-08	3.481888038238163e-07	5.5446490544099554e-09	1.3278119929667184e-05	3.4815697573071166e-07	5.544142240847202e-09	1.881700769303829e-08	3.4816840122838374e-07	5.544324183853052e-09	1.8817624973913903e-08	3.481798288933823e-07	5.544506161386918e-09	1.3277962851243374e-05	3.4815330722776534e-07	5.54408385238021e-09	1.8816802927995396e-08	3.4816485944178577e-07	5.544267813530983e-09	8.978548242192595e-06	3.481055043834678e-07	5.543322649848468e-09	1.327546294562372e-05	3.480885577518371e-07	5.543052819358365e-09	1.3275015085857091e-05	3.4807730486342387e-07	5.5428736582199814e-09	8.9765258369436e-06	3.480284845889565e-07	5.542096253552879e-09	1.8910004642032657e-08	3.480404996834881e-07	5.542287586416745e-09	1.8910657365053253e-08	3.480525209618964e-07	5.5424790177510765e-09	1.8911310424379732e-08	3.4806454841084077e-07	5.542670547343424e-09	1.8911963819287588e-08	3.480765820169451e-07	5.542862174980778e-09	1.3274910094087306e-05	3.4807540488509584e-07	5.542843461390808e-09	1.881256330318649e-08	3.4808757551856996e-07	5.543037271188433e-09	1.3275508765331067e-05	3.4809153911658965e-07	5.543100417641773e-09	1.8813429721401744e-08	3.4810383954845537e-07	5.543296294429477e-09	1.8814094502786762e-08	3.481161467210846e-07	5.54349227854795e-09	1.8914755378332145e-08	3.4812846269954467e-07	5.5436884028822536e-09	1.3277239760456753e-05	3.481373204679664e-07	5.543829481415618e-09	8.978362915335527e-06	3.481014088198579e-07	5.543257629391691e-09	1.891394666690609e-08	3.481138976723597e-07	5.543456506631863e-09	1.8914625297876954e-08	3.4812639322086794e-07	5.5436554904845105e-09	1.881530566829752e-08	3.481388932349153e-07	5.543854545430938e-09	1.891598352884759e-08	3.481514019683128e-07	5.544053739210677e-09	8.97877035847002e-06	3.481174444039483e-07	5.543513001956969e-09	1.8814819484094204e-08	3.4813000629803924e-07	5.543713042260024e-09	1.3277571441851707e-05	3.4814667448409104e-07	5.543978486149056e-09	1.8816397554193575e-08	3.481593076036676e-07	5.544179660516567e-09	1.8817080461333148e-08	3.4817194648384067e-07	5.544380926597965e-09	1.3279230964189842e-05	3.481902860684159e-07	5.544672980099087e-09	8.979842751591551e-06	3.4815940110188357e-07	5.5441811625286485e-09	1.8817084695157117e-08	3.481720941619505e-07	5.544383291111484e-09	1.3279246038156917e-05	3.4819067866418915e-07	5.544679236494826e-09	1.881877691229998e-08	3.4820337975250315e-07	5.544881492668087e-09	1.8819463562661362e-08	3.48216084295696e-07	5.545083803838244e-09	1.328088967304794e-05	3.4823362692018416e-07	5.545363151793119e-09	1.8821101177336098e-08	3.4824631166590413e-07	5.545565147441117e-09	1.8921820024504525e-08	3.4825900089257526e-07	5.545767214427268e-09	1.3282456303892912e-05	3.482744768692141e-07	5.546013646990562e-09	1.3282947796122879e-05	3.4828708942385643e-07	5.54621447756971e-09	1.882399914823978e-08	3.482996677407148e-07	5.546414777883942e-09	1.3283787607163768e-05	3.483087702916417e-07	5.546559710447956e-09	1.8825176235861037e-08	3.4832126832944614e-07	5.5467587321235e-09	1.882585190382345e-08	3.4833376534382666e-07	5.546957737492262e-09	1.3284946385022353e-05	3.4833876246412865e-07	5.547037291013533e-09	1.892686288895861e-08	3.4835116708963866e-07	5.547234824925885e-09	8.983738709162157e-06	3.48308660229088e-07	5.546557919307618e-09	1.3283738310744955e-05	3.4830640702722974e-07	5.546522013853954e-09	8.982473514676833e-06	3.48258877868995e-07	5.545765131104181e-09	1.882249955390136e-08	3.4827103562855385e-07	5.545958733413003e-09	8.981515897995804e-06	3.482214411755433e-07	5.545168962372944e-09	1.882048028600102e-08	3.4823352507229354e-07	5.545361388370403e-09	8.980504100075571e-06	3.4818191140379705e-07	5.544539463090884e-09	1.3278459820429973e-05	3.48166795495602e-07	5.544298728815868e-09	1.8817535269038225e-08	3.4817870162065845e-07	5.5444883238140005e-09	8.978988861891032e-06	3.4812252647874924e-07	5.543593762779224e-09	1.8915143648549378e-08	3.4813437090631456e-07	5.543782375259834e-09	1.8915787184204404e-08	3.4814621043518464e-07	5.5439709097457375e-09	1.32768857651189e-05	3.481250063252496e-07	5.543633230118005e-09	1.3275986495231222e-05	3.4810121976131414e-07	5.5432544302619035e-09	1.891399127713824e-08	3.4811290018583733e-07	5.543440431259626e-09	1.8814630740391262e-08	3.481245744069796e-07	5.5436263334901515e-09	1.3275896026834953e-05	3.480987121433102e-07	5.543214484403956e-09	1.8813864987272158e-08	3.4811033252787114e-07	5.543399529455185e-09	1.8814492917313246e-08	3.481219492499539e-07	5.543584516201623e-09	1.8915118348515057e-08	3.4813356429041625e-07	5.543769476186626e-09	1.3276193480309766e-05	3.481064581937756e-07	5.543337825208402e-09	1.881428337729797e-08	3.48118040347636e-07	5.5435222616540945e-09	1.8914905793001937e-08	3.4812962154011827e-07	5.5437066828078e-09	1.881553500876196e-08	3.4814119804438225e-07	5.543891029322429e-09	1.8816160546240717e-08	3.48152771832186e-07	5.544075332596484e-09	1.8916792485615453e-08	3.481643448717605e-07	5.544259623972197e-09	1.8817411289279067e-08	3.481759134385762e-07	5.54444384413938e-09	1.881803639993235e-08	3.481874794999425e-07	5.544628024425617e-09	1.327823164010166e-05	3.4815995197224797e-07	5.544189669080425e-09	1.8917181229574187e-08	3.481715180002772e-07	5.5443738490003935e-09	1.8917809506541263e-08	3.4818308228569833e-07	5.544558001186674e-09	1.327809321722055e-05	3.481564283683907e-07	5.544133561291376e-09	1.8816979804031178e-08	3.481680060169928e-07	5.544317926469454e-09	8.978588798955594e-06	3.48106534274396e-07	5.543339040408183e-09	1.327527952533915e-05	3.480829539730612e-07	5.542963550480397e-09	1.8813003128578965e-08	3.480945923842753e-07	5.54314888360114e-09	1.881363197893796e-08	3.481062313711601e-07	5.543334225901022e-09	1.8914253978492114e-08	3.4811787290392765e-07	5.543519608754072e-09	1.8914886341600454e-08	3.4812951511242935e-07	5.5437050023794414e-09	8.977653920654807e-06	3.4807071807719914e-07	5.5427687123718016e-09	1.8912321217135633e-08	3.480823989095979e-07	5.5429547212001205e-09	1.8812969468957102e-08	3.480940791457187e-07	5.543140720543064e-09	1.88136005854897e-08	3.4810576075866347e-07	5.543326741820752e-09	1.3275416216641652e-05	3.480870754076594e-07	5.543029206236896e-09	8.976638239811098e-06	3.480319263014509e-07	5.54215100908278e-09	8.975250484167799e-06	3.4797837626964194e-07	5.5412982766013465e-09	1.3270827665999139e-05	3.4796759128643675e-07	5.541126552504528e-09	1.8806745996558653e-08	3.479795149442927e-07	5.541316428841335e-09	1.88073903411249e-08	3.4799144282310217e-07	5.541506372392286e-09	1.8907994918613542e-08	3.480033769223346e-07	5.541696414997649e-09	1.8808679822882102e-08	3.480153132263621e-07	5.541886492711119e-09	8.974917800991353e-06	3.47966177828108e-07	5.541104060198823e-09	1.3270576685397037e-05	3.4796166356434406e-07	5.5410321929831105e-09	1.3270512785238493e-05	3.4796032113588875e-07	5.541010833955885e-09	1.8906289505700362e-08	3.4797247285358107e-07	5.541204342275445e-09	1.3271026632942075e-05	3.4797409491441763e-07	5.541230188564394e-09	1.3271167911066184e-05	3.479780469418797e-07	5.541293135651373e-09	1.8807289098760998e-08	3.4799032965921335e-07	5.54148873004863e-09	1.3271852762894206e-05	3.4799619450144076e-07	5.541582134090338e-09	1.8808267608432257e-08	3.4800852811647615e-07	5.541778538926962e-09	1.880893430822306e-08	3.480208668904434e-07	5.5419750258987855e-09	1.3273063770879776e-05	3.480280693688825e-07	5.542089726804389e-09	1.8809989178221546e-08	3.480404416480941e-07	5.5422867472189e-09	8.975795978523643e-06	3.4800198039664814e-07	5.541674281835684e-09	1.3272354133799351e-05	3.480095361444201e-07	5.541794603280591e-09	1.8908952386935568e-08	3.4802192736549563e-07	5.541991925113272e-09	1.8809657232029602e-08	3.480343201831191e-07	5.542189272351193e-09	1.8910299362209822e-08	3.480467187836995e-07	5.542386711660282e-09	1.891097320605929e-08	3.4805912095961235e-07	5.542584207885846e-09	1.8811667956345755e-08	3.4807152450075893e-07	5.5427817258337334e-09	1.3274993181480597e-05	3.4807862863857065e-07	5.54289484974739e-09	1.89127089592099e-08	3.4809101933785935e-07	5.543092163013273e-09	1.8913382385419322e-08	3.4810341268349454e-07	5.543289518403457e-09	1.3276156837123439e-05	3.48108983232796e-07	5.543378217212497e-09	1.881436760507295e-08	3.4812134226252475e-07	5.5435750259458716e-09	1.8915032956209093e-08	3.481337051429686e-07	5.543771895983994e-09	1.3277236639222517e-05	3.4813707366858377e-07	5.543825525771947e-09	1.891589144024468e-08	3.481493888534596e-07	5.5440216360827625e-09	8.978512786550206e-06	3.481066548324814e-07	5.543341119044847e-09	1.8914241419059575e-08	3.481189292187209e-07	5.543536579534666e-09	1.3276508757308105e-05	3.4811751967600865e-07	5.543514118201713e-09	1.8814840641292193e-08	3.481297260799115e-07	5.543708495903541e-09	1.8915500210666856e-08	3.4814193386974785e-07	5.543902895666922e-09	1.3277270119964321e-05	3.481371302973634e-07	5.543826384853735e-09	8.978065594013076e-06	3.480883754388481e-07	5.543049987986104e-09	1.3275031328731744e-05	3.4807782554561556e-07	5.542881969511387e-09	1.8912695226494387e-08	3.480898231334342e-07	5.543073021466026e-09	1.3274963457019701e-05	3.480756716148521e-07	5.542847649845439e-09	1.3274310906161073e-05	3.480582089744705e-07	5.542569551681396e-09	1.891164036994252e-08	3.4807004232774385e-07	5.542757988090381e-09	1.881230067803681e-08	3.480818699650695e-07	5.542946333485131e-09	1.3274435602686472e-05	3.48061141730467e-07	5.542616235025609e-09	1.3273558212300807e-05	3.480378494711198e-07	5.542245308201833e-09	1.881056968429441e-08	3.4804953848602985e-07	5.542431446057844e-09	1.327304137756416e-05	3.480240594585891e-07	5.542025699441757e-09	8.97486236327978e-06	3.4796192725033413e-07	5.541036285420042e-09	1.8806471833689337e-08	3.4797353954565543e-07	5.541221201596775e-09	1.3270075403846177e-05	3.479460085481102e-07	5.540782783532012e-09	1.3269011763144696e-05	3.4791805779508976e-07	5.540337684971647e-09	1.8804102732938202e-08	3.479296197610207e-07	5.54052179993829e-09	1.8904669940314002e-08	3.47941180759378e-07	5.540705899515775e-09	1.326883451218568e-05	3.4791343027362764e-07	5.540263994884547e-09	1.8803851818296242e-08	3.4792499195372173e-07	5.5404481054884576e-09	1.890441765715428e-08	3.47936553463725e-07	5.540632213402076e-09	1.880510123103734e-08	3.4794811109095013e-07	5.540816259503624e-09	1.880572572441997e-08	3.4795966680625245e-07	5.5410002751772055e-09	1.3269574504284258e-05	3.479329422861851e-07	5.54057471357887e-09	1.8804904238719614e-08	3.4794452394765546e-07	5.540759142604147e-09	1.3269063699341994e-05	3.4791970437931013e-07	5.54036391933645e-09	1.3268202553905129e-05	3.478973326789235e-07	5.5400076793646366e-09	1.326744961600054e-05	3.47877851215567e-07	5.539697466853502e-09	1.3266819043980316e-05	3.4786162123924784e-07	5.539439034040056e-09	1.3266321161683708e-05	3.4784890190131544e-07	5.539236507185237e-09	1.880034206175923e-08	3.478608002459666e-07	5.5394259801302376e-09	8.970907702060534e-06	3.4781009805839146e-07	5.538618599330414e-09	1.3264574963731943e-05	3.4780372871369053e-07	5.5385171928711994e-09	1.8897797544741532e-08	3.4781577788418925e-07	5.538709067875706e-09	1.8898452123588774e-08	3.478278311654582e-07	5.5389010083408086e-09	1.3265385147410954e-05	3.4782534813547214e-07	5.538861488166421e-09	1.8898966752322347e-08	3.4783749151917955e-07	5.539054863561374e-09	1.8799710720884688e-08	3.4784963742368666e-07	5.539248279094228e-09	1.3266342773951553e-05	3.478508130936757e-07	5.539267019762075e-09	1.890034530784958e-08	3.478630463154953e-07	5.53946182583677e-09	1.890100995344093e-08	3.4787528442481144e-07	5.539656709734317e-09	1.3267433829533256e-05	3.478797422348089e-07	5.5397277140232404e-09	1.3267689961785639e-05	3.478867244379489e-07	5.539838915305565e-09	1.3268024588971158e-05	3.478957128017107e-07	5.5399820604669776e-09	1.326841510294962e-05	3.4790610738507913e-07	5.540147595378974e-09	1.890333679744643e-08	3.479185742561175e-07	5.54034612205967e-09	8.972715357932504e-06	3.478824857631242e-07	5.539771442530105e-09	1.890205213147016e-08	3.478949685608846e-07	5.539970222784514e-09	1.326842100076164e-05	3.479063953447755e-07	5.5401521885533564e-09	8.972401569346933e-06	3.4787038870905444e-07	5.539578808515732e-09	1.8901394720630543e-08	3.478828811508215e-07	5.539777742111496e-09	1.3267923299155584e-05	3.4789328032637647e-07	5.5399433375294545e-09	8.972034748813048e-06	3.4785602203228573e-07	5.539350021585322e-09	1.890061689987753e-08	3.478684778354427e-07	5.539548371429712e-09	1.3267272845777273e-05	3.478759719622245e-07	5.539667699731608e-09	1.3267471055500223e-05	3.4788093749288575e-07	5.539746758485159e-09	1.326755626325517e-05	3.478828994123473e-07	5.5397779840268e-09	1.8902088110844496e-08	3.478951845293563e-07	5.539973615201389e-09	1.8802823481687318e-08	3.479074669653094e-07	5.540169203673143e-09	1.3268446733914109e-05	3.479059258091338e-07	5.540144642761381e-09	1.8803408550457805e-08	3.479181259485899e-07	5.540338920540502e-09	1.8804068079889874e-08	3.479303247082211e-07	5.540533176340778e-09	1.3269186826183387e-05	3.479249913004888e-07	5.540448225043515e-09	1.3268854515225756e-05	3.4791595119001203e-07	5.540304246596845e-09	1.8803959684397325e-08	3.4792796901827115e-07	5.5404956209221285e-09	1.3268837286856375e-05	3.479151713865445e-07	5.54029180687361e-09	8.972221319678565e-06	3.478608994558991e-07	5.5394275535429666e-09	1.8800991620651187e-08	3.4787276728898703e-07	5.539616539153331e-09	1.3266534933716943e-05	3.478542980183772e-07	5.539322409928495e-09	1.3265728450225661e-05	3.4783290571173485e-07	5.538981735520583e-09	8.969978017761124e-06	3.477731794465207e-07	5.5380306295393885e-09	1.889615661364257e-08	3.47784844525196e-07	5.538216386417208e-09	1.8796889611070926e-08	3.4779650443417633e-07	5.538402060982054e-09	1.889742391127026e-08	3.478081630658138e-07	5.538587715216252e-09	1.3263829557411274e-05	3.4778278878015235e-07	5.538183635593135e-09	1.879678015888896e-08	3.477943873206384e-07	5.538368332997528e-09	1.3263250189795786e-05	3.477674892906635e-07	5.537939992441476e-09	1.326219577416002e-05	3.477397909601915e-07	5.537498911125735e-09	1.3261132257463205e-05	3.477119114167747e-07	5.5370549477111296e-09	1.8792949724054926e-08	3.4772343195657e-07	5.537238403382739e-09	1.889345543298569e-08	3.4773495312137466e-07	5.5374218690192255e-09	8.967380089170811e-06	3.476721270280303e-07	5.536421411918958e-09	1.3258591393957113e-05	3.476454211826143e-07	5.5359961447552286e-09	1.3257620201146133e-05	3.4762010491604564e-07	5.535593008986885e-09	1.8887836043776566e-08	3.476316764814976e-07	5.5357772776465375e-09	1.3257161637030517e-05	3.476082765328169e-07	5.5354046610107215e-09	1.3256348090984042e-05	3.4758716342696616e-07	5.535068463112176e-09	1.3255631926645405e-05	3.4756862396536357e-07	5.534773250510012e-09	8.963258457185469e-06	3.47513460279719e-07	5.533894820666927e-09	1.8882029398191094e-08	3.475252361140423e-07	5.534082342698089e-09	1.8782843028243466e-08	3.475370128414239e-07	5.534269878952392e-09	1.8883308948806868e-08	3.475487943943992e-07	5.534457492052793e-09	1.3254343890167951e-05	3.4753529420696554e-07	5.534242528121247e-09	1.8783383135872198e-08	3.4754714659711776e-07	5.534431269346589e-09	1.878402366217366e-08	3.4755900225398686e-07	5.534620062591721e-09	1.878466436530433e-08	3.475708611764991e-07	5.534808907839527e-09	1.8885144448339277e-08	3.4758272534951664e-07	5.534997836697602e-09	1.8785946409134218e-08	3.4759459080050493e-07	5.535186785905943e-09	1.3256206756713038e-05	3.47584412807117e-07	5.535024725364857e-09	1.3255911344529895e-05	3.475768898516655e-07	5.534904943942329e-09	1.3255710036340608e-05	3.475718069010101e-07	5.534824016769334e-09	1.3255591549806844e-05	3.475688612018823e-07	5.534777122174223e-09	1.8785187400708264e-08	3.4758098734252834e-07	5.534970222743563e-09	1.8785842808385987e-08	3.4759311702509593e-07	5.535163379708444e-09	1.3256473097456713e-05	3.4759209997138564e-07	5.53514719493297e-09	1.8886287648322393e-08	3.476042816230109e-07	5.535341179405553e-09	1.8787100838204647e-08	3.476164644552034e-07	5.535535182669966e-09	1.888761156379147e-08	3.476286525819044e-07	5.535729270238053e-09	1.8788418104181658e-08	3.4764084182366155e-07	5.535923375554866e-09	1.878907694035391e-08	3.47653034222422e-07	5.536117531137138e-09	1.888959868815092e-08	3.476652318234476e-07	5.536311769554348e-09	1.3259284914966096e-05	3.4766590426670665e-07	5.536322485237038e-09	1.8890297626788054e-08	3.4767813641730075e-07	5.536517273751499e-09	1.3259803983013717e-05	3.476795412584239e-07	5.5365396498248394e-09	1.8891038910942906e-08	3.476917969712661e-07	5.536734813448516e-09	1.8791831012362098e-08	3.4770405292228346e-07	5.536929980857017e-09	8.967038709571109e-06	3.4766148974580915e-07	5.5362521956878074e-09	1.3259180273440511e-05	3.4766314136435116e-07	5.536278497259644e-09	1.879028395569572e-08	3.476754087879345e-07	5.536473847169914e-09	1.3259695487148424e-05	3.4767655836435785e-07	5.536492151301449e-09	1.879101098659891e-08	3.4768881818875315e-07	5.536687380064217e-09	8.966630855216883e-06	3.476454531193684e-07	5.5359968210544595e-09	1.888919184951211e-08	3.476577041660575e-07	5.536191909950687e-09	1.8889857588300884e-08	3.476699557687899e-07	5.536387007696121e-09	8.966134422999848e-06	3.476261041573355e-07	5.535688699847981e-09	1.3257728794276325e-05	3.476246585881531e-07	5.535665672758817e-09	1.325761772776137e-05	3.4762157112131213e-07	5.535616497982593e-09	8.964824841522496e-06	3.4757484071075547e-07	5.53487234465647e-09	1.888536393472196e-08	3.4758697768888845e-07	5.535065616705264e-09	1.3256076547434015e-05	3.475808514292552e-07	5.53496804950199e-09	8.963727640615838e-06	3.47531968619751e-07	5.534189620121189e-09	1.88830387414473e-08	3.475440267586068e-07	5.53438163659422e-09	1.8883693939831078e-08	3.475560833330372e-07	5.53457362815758e-09	1.8784514044922455e-08	3.475681363209975e-07	5.5347655626117905e-09	1.8885003971619438e-08	3.475801898000691e-07	5.53495750488909e-09	8.963688821403307e-06	3.4753032197727786e-07	5.534163390008013e-09	8.962386093426129e-06	3.474796928705974e-07	5.533357152163389e-09	1.3251796189225281e-05	3.474681197944058e-07	5.53317284843727e-09	1.8879573993605905e-08	3.4748006425217865e-07	5.5333630545846475e-09	8.961047732347017e-06	3.4742756876068673e-07	5.5325270969834746e-09	1.8877371546185433e-08	3.4743948556164736e-07	5.532716862725893e-09	1.8778217462934757e-08	3.4745139869102345e-07	5.532906570007481e-09	1.3250631053783663e-05	3.4743740529930074e-07	5.532683726961179e-09	1.3250061720742802e-05	3.474224315495341e-07	5.532445274180277e-09	1.8877092854502025e-08	3.474342790434353e-07	5.53263393639123e-09	1.3249917158927626e-05	3.474186318966049e-07	5.53238476233548e-09	1.3249308626581766e-05	3.474026991099654e-07	5.532131041623755e-09	1.8876019169214226e-08	3.4741451279157047e-07	5.532319165582e-09	1.3249150781373808e-05	3.4739861813897864e-07	5.532066054214609e-09	1.3248555199937468e-05	3.4738308429733836e-07	5.531818690323126e-09	1.8874950244991024e-08	3.4739489863527304e-07	5.5320068249397345e-09	1.8875592106632123e-08	3.474067134913855e-07	5.532194967812297e-09	1.887623399663144e-08	3.474185288839083e-07	5.5323831192311105e-09	1.8777080416115757e-08	3.474303428597462e-07	5.532571248094526e-09	8.959722006642712e-06	3.473762740828882e-07	5.5317102451956066e-09	1.3247747377239395e-05	3.4736210539717864e-07	5.53148462329616e-09	8.957984272522994e-06	3.473091242350135e-07	5.530640941173865e-09	1.877116249609454e-08	3.473209780187649e-07	5.530829704172389e-09	1.877180311202756e-08	3.473328333076002e-07	5.531018491139586e-09	1.3246153806331317e-05	3.4732055650290995e-07	5.530822997940346e-09	8.956942116746052e-06	3.472689808224421e-07	5.530001697903918e-09	1.324378679107297e-05	3.47258726792531e-07	5.529838416872985e-09	1.886818241209121e-08	3.4727065640944727e-07	5.5300283876320274e-09	1.8769077630952072e-08	3.4728258624615675e-07	5.5302183618887334e-09	1.886947877215181e-08	3.4729452030332125e-07	5.530408403350879e-09	1.3244806235911478e-05	3.472855896793984e-07	5.530266196243867e-09	1.324450056179041e-05	3.472776839879468e-07	5.530140310067027e-09	8.955898753885465e-06	3.472290162551985e-07	5.529365316267624e-09	8.954652355734174e-06	3.4718076234784507e-07	5.528596912155866e-09	1.876421409680126e-08	3.4719277789863445e-07	5.528788251392952e-09	1.8864594090156427e-08	3.4720479788009415e-07	5.5289796611794704e-09	1.8865247222741375e-08	3.472168202391552e-07	5.52917110882178e-09	1.8766163024748046e-08	3.472288429207306e-07	5.5293625615941076e-09	1.8866553763137513e-08	3.472408699628373e-07	5.52955408379913e-09	1.876746291046436e-08	3.4725289727905375e-07	5.52974561036347e-09	8.955281667086602e-06	3.4720521728433177e-07	5.528986344387624e-09	1.3241522882924661e-05	3.471998314164414e-07	5.528900581549006e-09	1.3241324358789908e-05	3.471946331287051e-07	5.528817804304129e-09	1.886469439069601e-08	3.4720669371961623e-07	5.529009860628664e-09	1.886534975574346e-08	3.4721875610631655e-07	5.529201945543549e-09	1.3242046025610413e-05	3.472135329468529e-07	5.52911877041643e-09	8.954273174626003e-06	3.4716612629706285e-07	5.528363853895277e-09	1.8863146492857484e-08	3.471781845722243e-07	5.528555873232239e-09	1.3240476990811124e-05	3.471723127184762e-07	5.528462365885399e-09	8.953196912998291e-06	3.4712428696540616e-07	5.5276975892234805e-09	1.8761164162294412e-08	3.4713632323448696e-07	5.527889258008216e-09	1.8761814757817412e-08	3.471483603215892e-07	5.528080939814548e-09	1.3239297681398267e-05	3.471412489126303e-07	5.527967691301614e-09	1.876208246142597e-08	3.4715326687569376e-07	5.528159068497013e-09	1.8762732063545455e-08	3.4716528532426645e-07	5.528350453419956e-09	1.876338169157833e-08	3.4717730424243304e-07	5.5285418458170665e-09	1.8863757479543833e-08	3.471893256430068e-07	5.5287332777409366e-09	1.3240824324585388e-05	3.471811624774745e-07	5.528603279547341e-09	1.3240474125356389e-05	3.471718718054177e-07	5.528455326073257e-09	1.324007956256143e-05	3.471614167376063e-07	5.528288830165984e-09	1.8862898878125196e-08	3.4717335709306585e-07	5.528478971350361e-09	1.8763822663215725e-08	3.471852952319642e-07	5.52866907723692e-09	1.876446792889266e-08	3.471972331569598e-07	5.52885917971649e-09	1.8765113182808265e-08	3.4720917086499116e-07	5.5290492787403435e-09	1.8865493743721545e-08	3.472211103583401e-07	5.5292394061933135e-09	1.886614251186938e-08	3.472330496286328e-07	5.529429530093594e-09	1.8767049089131713e-08	3.472449866680362e-07	5.529619618467997e-09	1.8767694294390395e-08	3.4725692347910726e-07	5.5298097032057354e-09	1.886808852390519e-08	3.4726886206402983e-07	5.529999816190082e-09	1.324373097794499e-05	3.472570288801034e-07	5.529811374896694e-09	8.955287734841792e-06	3.4720467710710844e-07	5.528977707945431e-09	1.886525217196899e-08	3.4721656963334443e-07	5.529167087432e-09	1.876616090964093e-08	3.47228459739679e-07	5.529356428384539e-09	1.8866544437281057e-08	3.472403514146099e-07	5.529545794316818e-09	8.954847196507733e-06	3.471875218606757e-07	5.528704519343987e-09	8.953476627749533e-06	3.471343200510596e-07	5.5278573167109765e-09	1.886143113432282e-08	3.4714617986788043e-07	5.528046175307397e-09	2.371801842789951e-06	743.205397022642	745.1784822657339	10937.074150701403
380	76.24517296667528	2376.5119685726945	0.9337146908533698	0.22023329579776904	0.32924953346639874	0.00028170184173621575	9.408130953140976e-05	0.0001406404513231687	0.4494258737704761	0.0005748734445940911	0.0	0.21362056650979364	9999.336143964452	0.031071736882904766	0.0	4.266815659914918	0.00037250835662683767	2.3576774732863215	0.0	1.1414946048154159e-05	0.0	0.04043399274301449	26.226678641491645	10.6001125188605	0.001472030512968007	0.0017760152026681342	113.72528669549526	2340.694385200739	0.0	0.6323248504583777	97.34181671718746	0.0	0.002753109328150944	0.0	4.027618216695269	0.0002595910877694876	0.0010887018467279025	3.84342725677485	0.0	0.23175923024469364	0.019415594692236877	0.6310813759812004	0.052866912778476514	4.5898322898068855	0.003607147977728187	0.07143744966962627	0.0	8.281790940507546e-06	0.0	0.25466624391351705	0.0	2.1453326802414407	1.7074996784820274e-08	0.0012010441481488598	0.0013940142796194232	4.3052356850624474e-07	0.0	0.05736362281759146	2.0373303280973865e-05	8.106518382963337e-06	1.2408407966763303e-05	21602.068330414466	31.00102501184223	0.0025455252165327968	0.0	0.035752652417207924	0.10357173982776341	0.018130082538111644	0.10371891704459844	0.0	0.1881550152883908	0.0	1.628817121487254e-06	0.0	0.6525077131683175	1.6432298675726334e-05	15.998128782820757	0.0	1.4316544989275976e-08	0.0	5.287158323107452e-06	7.228745471370092e-05	1.369315272815314e-09	6.055964952623473e-06	1.0964661442718985e-07	1.0003977508045367e-10	0.22972857345898268	0.0057936482688180375	9.002493941460825e-11	2.48156552329224e-11	2.2146765933333293e-14	8.25836553681514e-05	2.5975606736909447e-08	1.0316060390050735e-07	3.39365436543526e-12	0.29859125033703865	0.0	1.2834144525778977e-06	0.00025542599653568783	8.239268012781687e-05	6.28403549224681e-09	3.1420167731712973e-09	0.00021643921286168972	9.257463424591396e-10	1.8514921100621935e-07	5.972369756394573e-08	0.601959543133044	0.00027231358964204525	0.7573571307361181	10.979273974564233	0.0	0.0	1.1482404719572263e-07	0.0	3.4137211713493744e-08	3.4832630841377026	0.0	173.07892441434004	85.40591553076862	0.00015030174719964762	1.856990168719078e-05	0.0	1.0869984271375303e-08	2.0842318562672917e-08	3.408610030146872e-08	5.586143449765087e-07	3.407619795584333e-12	0.0	0.0003714463886904351	1.3616245691152785e-06	8.00451636119703e-12	2.2920541825606676e-09	0.4393944055131782	7.10413751171116e-08	1.4494485119581708e-12	2.4922281123362928e-06	2.0232848827343827e-05	9.273575300395841e-10	2.2057713085444906e-07	0.0	9.15549013836349e-07	1.7074996784820274e-08	1.0907106850937564e-07	1.70749916669713e-08	3.738478771481087e-11	1.5074820362300794e-08	1.180405153030009e-06	1.2005836833230695e-09	0.0007958633509936693	0.06237975968555921	6.347632135999729e-05	2.655924252688764e-10	1.4656024395023155e-13	2.861288090253424e-07	1.088615563019877e-06	1.2053132673502388e-10	1.0220038071635749e-10	3.399500229495638e-08	4.854516347355637e-11	3.404864729486179e-08	2.844379104377695e-06	1.7436909898916863e-05	1.5376606573765276e-05	2.6905898198336874e-11	8.515914595392553e-12	4.5658808874768705e-12	2.8107842602363632e-11	105.33736759750778	95.1031941948747	0.00027668975669470266	8.057846766179495e-08	2.911163170509236e-07	0.0	0.0012400791103186577	2.5556826145528963e-06	0.8983585407664099	7.078767536018619e-08	2.589142541078257e-07	6.497502752226599e-12	5.73647735214262e-11	2.7680301518254866e-08	2.3915926295786683e-13	1.5431482851316275e-05	0.00010596788422425627	6.17539336358685e-09	1.3425780594715457	0.0	5.936657458670147e-06	0.0	0.0	0.0	0.0	0.0	2.125453003019851	6.64858840290756e-08	8.635000528992519e-13	1.124067807460055e-11	5.372578067106334e-09	9.157027793884507e-14	3.966851916932275e-06	5.5032352128875216e-05	7.586646682769151e-10	1.288071582269361	0.0	3.1201500109074903e-06	0.0	0.0	0.0	0.0	0.0	2.2390983343784785	225.56696494542533	3.7640226060238886	0.00022476448371834928	5.406809298245811e-08	2.372585076940216e-07	0.0	0.0021571334885932014	4.445643749807969e-06	0.027517135752087203	1.23131782766381e-07	1.733592718611233e-07	1.158133226806423e-10	2.1823401777207114e-09	1.0530469909260845e-06	9.098279951599532e-12	1.0337604495936393e-05	8.443014416083632e-05	1.0971024525611883e-07	1.3182906584946732	0.0	0.00012983675313723724	0.0	0.0	0.0	0.0	0.0	2.175897641875476	71.11706928008144	144.23884812229062	0.0003036567793958082	6.30605251836737e-08	3.1919132479928493e-07	0.0	0.000918820512396889	1.893599729507264e-06	1.4986516632141682	5.244925254734758e-08	2.016336944774933e-07	3.329637837699755e-12	1.9865250128103522e-11	9.585608607680627e-09	8.281970107143138e-14	1.203155190831213e-05	0.00011128523119219153	3.1675471268493006e-09	1.2870473311551964	0.0	2.774629537005821e-06	0.0	6.284035492246809e-09	3.1420167731712973e-09	3.1420167731712973e-09	6.284032573390973e-09	2.0888622305989943	134.17815869615356	25.008885843169207	0.0004109145513472311	1.193169679443773e-07	4.32679460838091e-07	0.0	0.002345887548581092	4.834646677401997e-06	0.3470526495211643	1.339101192458399e-07	3.8458708425539016e-07	3.710367695265759e-11	4.1693876048922663e-10	2.0118598724239353e-07	1.7382584265757809e-12	2.2904722998000075e-05	0.00016150163677924995	3.523641124052435e-08	1.3780360611995985	0.0	2.280938110799937e-05	0.0	0.0	0.0	0.0	0.0	2.0514086414802777	229.43954721923535	26.994897252522726	0.00012899967273775296	3.110101430156112e-08	1.3618472026010268e-07	0.0	0.001259304446928683	2.595304735752438e-06	0.11855503786793707	7.188490356788963e-08	9.953592054636964e-08	8.862872977347832e-12	1.6985772823316172e-10	8.196163432231186e-08	7.08157684322771e-13	5.938040767468429e-06	4.7695424243386796e-05	8.394933119418894e-09	1.2974416103332274	0.0	1.731038900462396e-05	0.0	0.0	0.0	0.0	0.0	2.219563419425228	136.15088802842897	91.96910867634432	0.0002127659994181449	5.730459534806592e-08	2.240476124445631e-07	0.0	0.0012325273247360351	2.5401192536341616e-06	0.668460482055955	7.035660451446679e-08	1.8378518931255134e-07	4.7724546047533814e-12	5.441421036604407e-11	2.6256557464713575e-08	2.2685880813139554e-13	1.0958623397428232e-05	8.015953517144453e-05	4.532032831237173e-09	1.321289088784072	0.0	5.6658397075155154e-06	0.0	0.0	0.0	0.0	0.0	2.169819780171863	155.3194619901167	37.65558929278126	0.0002648430142722902	9.118849727697743e-08	2.7903151493313884e-07	0.0	0.0017502022866576572	3.6069972663985315e-06	0.33786069239114325	9.990680663553264e-08	2.9325496215471206e-07	1.8751947482138828e-11	2.437780086419797e-10	1.1763049904304707e-07	1.0163367397052938e-12	1.7474697662185942e-05	0.0001022815395566573	1.7797932815192707e-08	1.3522025104229887	0.0	1.787540517224216e-05	0.0	0.0	0.0	0.0	0.0	2.1052907802411465	198.7728512033441	44.725838499001604	0.00015637163772750978	4.023542254785434e-08	1.6494379160976087e-07	0.0	0.0013224793610737342	2.7255019759354116e-06	0.23845205786824417	7.54912461195793e-08	1.2886461127359358e-07	6.908406063111867e-12	1.1479982284508036e-10	5.53944888808885e-08	4.786144326541213e-13	7.68636293195413e-06	5.8207667102556884e-05	6.549144889873123e-09	1.3057641846105488	0.0	1.1140474209799288e-05	0.0	0.0	0.0	0.0	0.0	2.2022257940611456	176.66703895438292	3.5031590947972124	0.0005629089312293704	1.0133698202621296e-07	5.93410343353138e-07	0.0	0.004231238292603292	8.720172528030258e-06	0.06495653519018355	2.4152596469871583e-07	3.2615887980739997e-07	2.3065360768271525e-10	3.408666357999974e-09	1.644787780131266e-06	1.4210923260188494e-11	1.9431624420314358e-05	0.00021803612430689256	2.1879108790559216e-07	1.3615101524331241	0.0	0.00010338743023364568	0.0	0.0	0.0	0.0	0.0	2.0857006964146265	179.50048056343908	56.94178319172029	0.00017423053107064174	4.688248298197894e-08	1.836854267362608e-07	0.0	0.0013306496582754046	2.74234007412376e-06	0.3384177357431108	7.595767231758628e-08	1.5023403054366778e-07	6.3189277450084314e-12	9.487331462248079e-11	4.577933142584036e-08	3.9553815584345456e-13	8.95983890814063e-06	6.517325476155317e-05	5.993480425880217e-09	1.3118212948416033	0.0	9.150209020886342e-06	0.0	0.0	0.0	0.0	0.0	2.1896004730627463	158.11869673464605	9.96521136428955	0.0004685507774808842	1.0766662643933418e-07	4.936901725424177e-07	0.0	0.0031521996871178497	6.496378091385369e-06	0.15616786994501614	1.7993561509195232e-07	3.4670987964225897e-07	8.483524625901585e-11	1.1226608161435759e-09	5.417188828583307e-07	4.680474041220922e-12	2.0653471523325332e-05	0.00018247829495347484	8.051303880582283e-08	1.3673683221801887	0.0	4.570720378284144e-05	0.0	0.0	0.0	0.0	0.0	2.0736360530626237	207.6221205207348	28.476611226851315	0.00016397188291281388	4.928578441771441e-08	1.7300227236867068e-07	0.0	0.0014484945199326536	2.9852070787200477e-06	0.15831305613482666	8.268436546588922e-08	1.579657336909723e-07	1.3376183013681012e-11	2.3211708702664615e-10	1.1200371822332841e-07	9.677232977319222e-13	9.420520807947503e-06	6.148386861860622e-05	1.2677507081512859e-08	1.313996416519894	0.0	2.0565624584673397e-05	0.0	0.0	0.0	0.0	0.0	2.1850441027183427	255.2694216473436	34.02430194920239	9.29567505413289e-05	6.7027599143620145e-09	9.820308979821068e-08	0.0	0.0010096098524760243	2.0807083955529125e-06	0.10886023093446577	5.763179979954368e-08	2.140948912700144e-08	1.4977965940053746e-12	3.1914495479552325e-11	1.5399735040131177e-08	1.330558334930526e-13	1.2778291385994631e-06	3.3643126756795825e-05	1.4177159585096457e-09	1.275283220074593	0.0	4.056834384579306e-06	0.0	0.0	0.0	0.0	0.0	2.2657656076521744	132.48928626508695	42.423639772999394	0.0003177800158264004	9.851358677922609e-08	3.345964778152912e-07	0.0	0.0017913530586292617	3.691804867427192e-06	0.45774408752927465	1.0225591670530598e-07	3.1700037316578486e-07	1.79383536382e-11	1.9904758308079578e-10	9.604668275296066e-08	8.298498114544761e-13	1.888699270124664e-05	0.0001232349314705932	1.703638331141984e-08	1.3589571596957966	0.0	1.4260147098470808e-05	0.0	0.0	0.0	0.0	0.0	2.0912400785635312	252.80305159743673	29.474382078575903	9.771951981845616e-05	1.3297036358825737e-08	1.0322775536646375e-07	0.0	0.0010510841525122887	2.1661829170270613e-06	0.09881064802057479	5.999920534566947e-08	4.2494948984665565e-08	3.4424348673628263e-12	7.264631972576577e-11	3.5054105239967525e-08	3.028720450750485e-13	2.5359986117881575e-06	3.5588717193077345e-05	3.2586022996104767e-09	1.2812513353223165	0.0	8.870108876678902e-06	0.0	0.0	0.0	0.0	0.0	2.253306790278028	143.56944015187582	70.18196777908597	0.00022501575653704605	7.090216655688257e-08	2.3699476554344396e-07	0.0	0.0013745127945362107	2.8327375727194418e-06	0.5382977422490681	7.846152300259578e-08	2.2764399471962906e-07	7.762936849259646e-12	9.331467396151145e-11	4.502724553091007e-08	3.890391477549122e-13	1.3570276125017347e-05	8.565968447068404e-05	7.370365334881201e-09	1.3336947602713922	0.0	8.71264698627512e-06	0.0	0.0	0.0	0.0	0.0	2.143946058309341	133.36620064689617	48.84365343947304	0.00029383727051782144	9.178105475125723e-08	3.0939410632103063e-07	0.0	0.00166734897927703	3.4362444936660717e-06	0.4879034590465671	9.517743289296267e-08	2.9517693398181454e-07	1.4492400091332507e-11	1.6187107019556449e-10	7.810785248098618e-08	6.748573492622697e-13	1.7588994359549522e-05	0.00011344588714464816	1.3763367271961585e-08	1.3528315374488995	0.0	1.2459225991002803e-05	0.0	0.0	0.0	0.0	0.0	2.1040667414564416	60.06454201172496	149.2562679381082	0.00033256382195687037	6.426544529290749e-08	3.494717515604599e-07	0.0	0.0008498984199552949	1.7515579652771697e-06	1.698677144396461	4.8514958962655493e-08	2.0622636201621925e-07	3.286694783934321e-12	1.6566549649256236e-11	7.993882811334857e-09	6.906698183476125e-14	1.2295078542338147e-05	0.0001256671051428866	3.1276440850715884e-09	1.3276932785448419	0.0	2.501523140061855e-06	0.0	0.0	0.0	0.0	0.0	2.156485436790085	24.87296015308306	216.14205249111708	0.00040497048794806183	4.015188744867418e-08	4.251507510557419e-07	0.0	0.00042857289314676553	8.832469868495305e-07	2.999007128412031	2.4464340775281705e-08	1.2859594428783413e-07	1.4129311130330027e-12	2.9520255275086745e-12	1.4244464650061838e-09	1.2306975451541422e-14	7.670353744971796e-06	0.0001501534686873354	1.3458578663612916e-09	1.3056654030262067	0.0	8.839383451228298e-07	0.0	0.0	0.0	0.0	0.0	2.202324758845434	4.876964247849727e-06	3.4137288187405486e-08	1.3129722291246836e-07	3.413875996578558e-08	0.007971643542936493	6.819192991684535e-06	2.1996738033210367e-06	0.0	0.0	0.0	0.0	3.4095975168497146e-08	1.1755119484399416e-07	0.0	4.8710744646569e-06	3.409606256269014e-08	1.3113866289451397e-07	3.409753146343265e-08	3.40959853785766e-08	2.1966724457679742e-06	0.007960766416676862	6.809888047604585e-06	0.0	0.0	0.0	3.404945041131394e-08	1.13540995454536e-07	0.0	4.864427104167014e-06	3.404953629790788e-08	1.3095971586375772e-07	3.4050999903192735e-08	3.404946058460976e-08	2.1932853162177962e-06	0.007948491789500748	6.7993871143724515e-06	0.0	0.0	0.0	3.399694570357192e-08	1.1544742865997479e-07	0.0	4.856925616604831e-06	3.399703182542375e-08	1.307577757449002e-07	3.3998489448674297e-08	3.399695583528639e-08	2.189534498595836e-06	0.007934899149936312	6.787758744089256e-06	0.0	0.0	0.0	3.3938803810373167e-08	1.1827713946707838e-07	0.0	4.84861885819295e-06	3.3938890485933916e-08	1.3053415536910266e-07	3.394034209800534e-08	3.3938813900304835e-08	2.1854367859649922e-06	0.0079200493355107	6.7750549887477975e-06	0.0	0.0	0.0	3.387528499135655e-08	1.1611475888030881e-07	0.0	4.8395437418774255e-06	3.387537071652416e-08	1.3028984872641065e-07	3.387681624148305e-08	3.387529503897887e-08	2.1810073074042815e-06	0.007903997182826443	6.761322747828347e-06	0.0	0.0	0.0	3.380662374389021e-08	1.158794074792767e-07	0.0	4.82973406264318e-06	3.380670908660541e-08	1.3002576569929743e-07	3.380814844397027e-08	3.380663374864342e-08	2.176260972313866e-06	0.007886796724460679	6.746608241431059e-06	0.0	0.0	0.0	3.37330511685229e-08	1.1114460702347787e-07	0.0	4.819222563047553e-06	3.3733134787364384e-08	1.297427877921465e-07	3.373456790341534e-08	3.37330611298952e-08	2.1712121361369356e-06	0.007868499984987162	6.730955972216069e-06	0.0	0.0	0.0	3.36547897785946e-08	1.1518436472771143e-07	0.0	4.808041572843937e-06	3.3654874121188205e-08	1.2944178539859593e-07	3.365630092813328e-08	3.365479969611353e-08	2.1658749892765034e-06	0.007849158390963257	6.7144099312305185e-06	0.0	0.0	0.0	3.3572059529380915e-08	1.1574490970901493e-07	0.0	4.796222067111126e-06	3.3572143908146904e-08	1.2912359244184443e-07	3.357356434371393e-08	3.357206940261388e-08	2.1602631355630724e-06	0.00782882124318669	6.697012291124969e-06	0.0	0.0	0.0	3.3485071284173444e-08	1.1477721666608447e-07	0.0	4.783794177405148e-06	3.348515506359721e-08	1.2878902013465349e-07	3.348656907108833e-08	3.348508111272666e-08	2.1543898227186526e-06	0.007807536551888387	6.678804120612916e-06	0.0	0.0	0.0	3.339403038657843e-08	1.1232431260022119e-07	0.0	4.770787268891107e-06	3.3394113138136165e-08	1.2843885905609285e-07	3.339552066645105e-08	3.3394040170096876e-08	2.1482679737254227e-06	0.007785351150417728	6.659825481711991e-06	0.0	0.0	0.0	3.3299137146722676e-08	1.1480396640042032e-07	0.0	4.757230227870437e-06	3.3299220330217545e-08	1.2807388689237088e-07	3.3300621333951756e-08	3.3299146884889986e-08	2.1419103175091395e-06	0.007762311168840123	6.6401158348759945e-06	0.0	0.0	0.0	3.32005888669144e-08	1.1280873144090588e-07	0.0	4.74315084319892e-06	3.3200671156433345e-08	1.2769485178408077e-07	3.320206559561869e-08	3.3200598559453375e-08	2.135329092354901e-06	0.0077384609591291936	6.619713119532896e-06	0.0	0.0	0.0	3.3098575244330635e-08	1.153489297842313e-07	0.0	4.728576594524098e-06	3.30986579688097e-08	1.2730249354655936e-07	3.3100045809023214e-08	3.309858489100131e-08	2.12853641578718e-06	0.007713844435602557	6.598654900766332e-06	0.0	0.0	0.0	3.299328410442746e-08	1.1210435228155873e-07	0.0	4.713533885781928e-06	3.299336558969922e-08	1.2689752303486898e-07	3.299474680175341e-08	3.2993293705027755e-08	2.121543919376905e-06	0.007688503751477316	6.5769772371578075e-06	0.0	0.0	0.0	3.2884895740147967e-08	1.1271998561759967e-07	0.0	4.698048873405743e-06	3.288497710885373e-08	1.2648064444022072e-07	3.288635166887957e-08	3.288490529451138e-08	2.114363137655309e-06	0.007662480708283386	6.5547158864761235e-06	0.0	0.0	0.0	3.27735889403723e-08	1.0865104291061502e-07	0.0	4.682146745912977e-06	3.2773668840912585e-08	1.2605253589570857e-07	3.277503673005863e-08	3.2773598448368424e-08	2.1070051659396394e-06	0.007635815515836745	6.531905244882437e-06	0.0	0.0	0.0	3.265953568594009e-08	1.138188707886003e-07	0.0	4.6658526459910215e-06	3.265961677956262e-08	1.2561387429999024e-07	3.266097798413819e-08	3.2659545147472406e-08	2.099481093866195e-06	0.007608548363350927	6.5085796909463235e-06	0.0	0.0	0.0	3.254290786973406e-08	1.0625463828439261e-07	0.0	4.649190226272981e-06	3.254298648870688e-08	1.2516529643718622e-07	3.254434099958169e-08	3.254291728474091e-08	2.0918013217793335e-06	0.007580716942054384	6.484771466345487e-06	0.0	0.0	0.0	3.242386670017328e-08	1.1084531677569175e-07	0.0	4.632183541542337e-06	3.242394634695853e-08	1.2470744991721597e-07	3.2425294159907607e-08	3.24238760686235e-08	2.083976453955652e-06	0.007552359682206349	6.4605134449964295e-06	0.0	0.0	0.0	3.2302576546873196e-08	1.0771588050495839e-07	0.0	4.614855256425597e-06	3.230265500240632e-08	1.2424094492492053e-07	3.2303996117531534e-08	3.230258586876858e-08	2.0760164499978293e-06	0.007523512677777627	6.435836502243215e-06	0.0	0.0	0.0	3.2179191786582904e-08	1.0528617361555365e-07	0.0	4.59722777398525e-06	3.21792692721976e-08	1.23766384603059e-07	3.218060369392097e-08	3.217920106195405e-08	2.0679311586718567e-06	0.0074942116210586366	6.410771169835359e-06	0.0	0.0	0.0	3.205386507807872e-08	1.0987144971300296e-07	0.0	4.5793231598394505e-06	3.205394361142602e-08	1.2328436300956965e-07	3.20552713484326e-08	3.2053874306984946e-08	2.059730280930895e-06	0.007464491668660133	6.385347521294693e-06	0.0	0.0	0.0	3.1926746788998184e-08	1.0446020579581882e-07	0.0	4.561162195028843e-06	3.1926823483676306e-08	1.2279543961967897e-07	3.192814454837685e-08	3.192675597152718e-08	2.051422922364413e-06	0.007434385819603627	6.359593784439147e-06	0.0	0.0	0.0	3.179797805845546e-08	1.1081633101340407e-07	0.0	4.542765939798125e-06	3.1798056306707754e-08	1.2230018142466224e-07	3.179937071549429e-08	3.179798719471944e-08	2.0430183326163907e-06	0.007403927594948147	6.333538633693045e-06	0.0	0.0	0.0	3.1667702258598564e-08	1.065176246964285e-07	0.0	4.524153955169107e-06	3.166777900436274e-08	1.2179911505459343e-07	3.1669086776960735e-08	3.166771134873614e-08	2.034525064522304e-06	0.007373147990530801	6.307208583282329e-06	0.0	0.0	0.0	3.1536051960578996e-08	1.0990351518960552e-07	0.0	4.505345931719065e-06	3.153612940719258e-08	1.2129277062688372e-07	3.153743056684155e-08	3.153606100475057e-08	2.0259517445581134e-06	0.007342078269047945	6.280630375745443e-06	0.0	0.0	0.0	3.1403160877112164e-08	1.0562781189241212e-07	0.0	4.486360344295865e-06	3.140323683613852e-08	1.2078164552968786e-07	3.140453140909277e-08	3.14031698755013e-08	2.017306436971369e-06	0.0073107476556870925	6.253829010642144e-06	0.0	0.0	0.0	3.126915400601643e-08	1.089733724200071e-07	0.0	4.467215674444974e-06	3.126923065890476e-08	1.2026623733101527e-07	3.127051867455445e-08	3.12691629588263e-08	2.0085972220118928e-06	0.007279185433615735	6.226829537157936e-06	0.0	0.0	0.0	3.113415659323987e-08	1.0578741942141116e-07	0.0	4.447929237519867e-06	3.113423208031698e-08	1.1974701220320107e-07	3.1135513570719466e-08	3.113416550069421e-08	1.999831641818494e-06	0.007247418935892534	6.199655336268148e-06	0.0	0.0	0.0	3.099828554367641e-08	1.0062658250647001e-07	0.0	4.428517919911013e-06	3.09983593025531e-08	1.1922442476993766e-07	3.0999634302338976e-08	3.0998294406016176e-08	1.991017049208682e-06	0.007215474809469636	6.172329202040016e-06	0.0	0.0	0.0	3.086165482767883e-08	1.0480054687491045e-07	0.0	4.408998460688833e-06	3.0861729496499385e-08	1.1869892568840972e-07	3.086299804292418e-08	3.0861663645161686e-08	1.982160741106196e-06	0.007183379498729219	6.144873755278912e-06	0.0	0.0	0.0	3.072437754929112e-08	1.009487732830555e-07	0.0	4.38938632104868e-06	3.0724450888426834e-08	1.1817093121344925e-07	3.072571302085724e-08	3.072438632219176e-08	1.973269424933478e-06	0.0071511573117068045	6.117309789264019e-06	0.0	0.0	0.0	3.0586557674922664e-08	1.065945156637356e-07	0.0	4.369697059564766e-06	3.05866323860797e-08	1.1764086022093448e-07	3.058788814617354e-08	3.0586566403529284e-08	1.964349868358353e-06	0.007118832774751975	6.089658284062467e-06	0.0	0.0	0.0	3.044830010492395e-08	1.040915769308345e-07	0.0	4.349944942532646e-06	3.044837385176474e-08	1.1710909679661319e-07	3.044962328295431e-08	3.04483087895396e-08	1.955408243196248e-06	0.007086428254851043	6.0619383725264e-06	0.0	0.0	0.0	3.030970050356692e-08	1.0449741412061906e-07	0.0	4.330144093271346e-06	3.030977414688501e-08	1.1657602117660161e-07	3.0311017294445535e-08	3.030970914450584e-08	1.946450668978861e-06	0.007053965929501608	6.0341690254397375e-06	0.0	0.0	0.0	3.017085372478294e-08	1.0245471207913131e-07	0.0	4.310307832377135e-06	3.017092651404814e-08	1.1604199198627169e-07	3.017216342483208e-08	3.017086232237119e-08	1.937482901063098e-06	0.007021466656429722	6.006368084607926e-06	0.0	0.0	0.0	3.003184897760923e-08	1.0353947759150025e-07	0.0	4.290449149514045e-06	3.003192187935269e-08	1.1550735894134525e-07	3.0033152601773e-08	3.003185753218279e-08	1.928510554734165e-06	0.006988950785730995	5.978552957613336e-06	0.0	0.0	0.0	2.9892773299967506e-08	1.0219243420300148e-07	0.0	4.270580234349174e-06	2.9892845569180076e-08	1.1497245022017775e-07	2.9894070152947024e-08	2.989278181187229e-08	1.9195388824390284e-06	0.006956437352573097	5.95073992720343e-06	0.0	0.0	0.0	2.975370810560321e-08	9.921644509317032e-08	0.0	4.250712760639846e-06	2.9753779298652404e-08	1.1443758011166862e-07	2.9754997794663643e-08	2.9753716575193203e-08	1.9105729090743037e-06	0.006923944567473588	5.922944570705297e-06	0.0	0.0	0.0	2.9614731281159155e-08	1.0135715834351e-07	0.0	4.2308581080736915e-06	2.9614802724403243e-08	1.1390305498745363e-07	2.961601518474454e-08	2.961473970879573e-08	1.9016175366935576e-06	0.0068914901957558596	5.895182084634154e-06	0.0	0.0	0.0	2.9475918809218874e-08	9.351976882404677e-08	0.0	4.211026578124024e-06	2.9475987955951327e-08	1.1336915219181422e-07	2.947719443350848e-08	2.947592719527087e-08	1.892677174556787e-06	0.006859090216860076	5.867466137790802e-06	0.0	0.0	0.0	2.9337339033791128e-08	9.962424810483582e-08	0.0	4.191228839255198e-06	2.9337409671425376e-08	1.1283615894829219e-07	2.933861022021379e-08	2.9337347378632126e-08	1.883756420897098e-06	0.0068267612950442536	5.83981098484134e-06	0.0	0.0	0.0	2.919906322821357e-08	9.91546886876505e-08	0.0	4.171474269876355e-06	2.919913351906223e-08	1.1230432775008929e-07	2.9200328193728855e-08	2.919907153222431e-08	1.8748592807094914e-06	0.006794517944675796	5.812229041343566e-06	0.0	0.0	0.0	2.9061153470278877e-08	1.0127846348363856e-07	0.0	4.151772109970839e-06	2.9061224178035843e-08	1.1177390736324007e-07	2.9062413033942035e-08	2.9061161733843765e-08	1.8659897099116224e-06	0.00676237450225223	5.784732570728673e-06	0.0	0.0	0.0	2.892367107714732e-08	9.887942875608547e-08	0.0	4.13213082243077e-06	2.892374088812364e-08	1.1124512563302975e-07	2.8924923981101456e-08	2.89236793006551e-08	1.8571513130563072e-06	0.006730344030921714	5.757332747163083e-06	0.0	0.0	0.0	2.878667191965365e-08	9.924653546932054e-08	0.0	4.1125586930930536e-06	2.878674164965487e-08	1.1071820563763347e-07	2.8787919036069158e-08	2.8786680103495686e-08	1.8483476271352477e-06	0.00669843934897817	5.730040535383804e-06	0.0	0.0	0.0	2.865021082148604e-08	9.439751702597735e-08	0.0	4.093063220721841e-06	2.8650278953698567e-08	1.1019334926577077e-07	2.8651450690196162e-08	2.8650218966056838e-08	1.8395818327855185e-06	0.0066666719832835855	5.702865795393618e-06	0.0	0.0	0.0	2.8514337082659786e-08	9.773896204278774e-08	0.0	4.07365200227273e-06	2.8514405978465044e-08	1.096707610490069e-07	2.8515572122174985e-08	2.8514345188355256e-08	1.8308571730265126e-06	0.006635053686756515	5.675818580610291e-06	0.0	0.0	0.0	2.837910097026661e-08	9.350425669116723e-08	0.0	4.0543315707908055e-06	2.8379168455184735e-08	1.0915061687668733e-07	2.8380329063321853e-08	2.8379109037485523e-08	1.8221764030102645e-06	0.006603594444286435	5.648907432006862e-06	0.0	0.0	0.0	2.8244545189171802e-08	8.91201690265154e-08	0.0	4.035108336358818e-06	2.824461125426806e-08	1.0863308932730918e-07	2.8245766384217168e-08	2.824455321831303e-08	1.8135422352573602e-06	0.006572304086253457	5.622140758411949e-06	0.0	0.0	0.0	2.8110711783519174e-08	9.261996048950788e-08	0.0	4.015988621788258e-06	2.8110778635133178e-08	1.0811834862939676e-07	2.8111928344543215e-08	2.811071977498232e-08	1.8049573556154756e-06	0.0065411923463623576	5.595526885982501e-06	0.0	0.0	0.0	2.7977642384094937e-08	9.500696642401984e-08	0.0	3.996978014811186e-06	2.7977709711875428e-08	1.076065452217775e-07	2.7978854058424632e-08	2.7977650338281072e-08	1.7964241169158958e-06	0.006510267751464133	5.5690731084917924e-06	0.0	0.0	0.0	2.784537345976528e-08	9.600126242164867e-08	0.0	3.9780817204421985e-06	2.7845440919623757e-08	1.0709781923956342e-07	2.784657996096338e-08	2.7845381377075286e-08	1.7879447055729775e-06	0.0064795382253068756	5.5427862038134e-06	0.0	0.0	0.0	2.7713938899897533e-08	9.499542687930168e-08	0.0	3.959304542686899e-06	2.771400588651854e-08	1.0659230002175876e-07	2.7715139680197985e-08	2.7713946780731736e-08	1.7795211318721436e-06	0.0064490110533407825	5.5166724038111425e-06	0.0	0.0	0.0	2.7583369863809743e-08	9.366808895648451e-08	0.0	3.94065100365086e-06	2.758343626741154e-08	1.0609010931779635e-07	2.7584564870866683e-08	2.7583377708567436e-08	1.7711552866219296e-06	0.006418693088022947	5.49073756996957e-06	0.0	0.0	0.0	2.745369565892357e-08	9.322773904551745e-08	0.0	3.922125346051578e-06	2.745376176145242e-08	1.0559136135517834e-07	2.7454885231991048e-08	2.7453703468002932e-08	1.7628489418609326e-06	0.006388590751379777	5.4649871955850105e-06	0.0	0.0	0.0	2.7324943751719486e-08	9.420700000532095e-08	0.0	3.9037315160936e-06	2.732500999222781e-08	1.0509616237847285e-07	2.732612838700181e-08	2.7324951525517547e-08	1.7546037422687457e-06	0.006358710003880961	5.4394263791375175e-06	0.0	0.0	0.0	2.7197139634596422e-08	9.235652166073903e-08	0.0	3.88547296882421e-06	2.7197205145357598e-08	1.0460460540930264e-07	2.719831852122796e-08	2.7197147373508865e-08	1.7464211121884897e-06	0.006329056007493132	5.414059536045213e-06	0.0	0.0	0.0	2.707030538464271e-08	8.894286322709547e-08	0.0	3.867352925821748e-06	2.707036977217624e-08	1.0411677718357712e-07	2.7071478185715863e-08	2.7070313089062944e-08	1.7383023782960764e-06	0.006299633570228374	5.388890778958922e-06	0.0	0.0	0.0	2.6944461565110257e-08	9.390176729994738e-08	0.0	3.849374720029842e-06	2.694452720341173e-08	1.0363276743486882e-07	2.6945630711070064e-08	2.694446923542947e-08	1.730248931158288e-06	0.006270447731626689	5.3639244186152405e-06	0.0	0.0	0.0	2.6819629729681e-08	9.192999192075184e-08	0.0	3.831540809831369e-06	2.681969464820105e-08	1.0315264235217847e-07	2.6820793305967484e-08	2.681963736628936e-08	1.7222617589826145e-06	0.006241502073081096	5.339163518389107e-06	0.0	0.0	0.0	2.6695825195226238e-08	8.666383691204466e-08	0.0	3.8138535302662273e-06	2.669588845223722e-08	1.026764648035672e-07	2.6696982315684526e-08	2.6695832798510492e-08	1.7143418027225054e-06	0.006212800004727272	5.314610995174669e-06	0.0	0.0	0.0	2.6573062546213632e-08	8.430972708008217e-08	0.0	3.7963152183490452e-06	2.6573124974935874e-08	1.0220429770987283e-07	2.6574214099321408e-08	2.6573070116557456e-08	1.7064900146579342e-06	0.006184344977738145	5.290269800993198e-06	0.0	0.0	0.0	2.6451356542747198e-08	8.820445365298887e-08	0.0	3.7789281159534063e-06	2.645141990967752e-08	1.0173620143025835e-07	2.6452504349991343e-08	2.6451364080531925e-08	1.6987073121026591e-06	0.006156140316560928	5.2661427794779906e-06	0.0	0.0	0.0	2.6330721402991452e-08	8.615073012513647e-08	0.0	3.761693763503207e-06	2.6330784039956562e-08	1.0127221743971639e-07	2.6331863850657924e-08	2.6330728908596455e-08	1.6909942902737797e-06	0.006128188178366419	5.242231775725212e-06	0.0	0.0	0.0	2.621116635242338e-08	8.442580176373125e-08	0.0	3.7446137299736235e-06	2.6211228349022866e-08	1.0081238798152709e-07	2.6212303584144408e-08	2.6211173826224198e-08	1.6833515672081668e-06	0.006100490803014843	5.218538705587629e-06	0.0	0.0	0.0	2.6092700970303744e-08	8.573082227275623e-08	0.0	3.72768949294924e-06	2.6092763180353363e-08	1.0035675283830436e-07	2.60938338935402e-08	2.6092708412672828e-08	1.6757797265698821e-06	0.006073050305792279	5.195065378368194e-06	0.0	0.0	0.0	2.597533430314452e-08	8.558425934193536e-08	0.0	3.710922164996145e-06	2.5975396322398325e-08	9.99053419656393e-08	2.597646256680451e-08	2.5975341714451538e-08	1.6682791878718675e-06	0.006045868207098789	5.1718130944867945e-06	0.0	0.0	0.0	2.585907285304163e-08	8.786377653573846e-08	0.0	3.694312833483739e-06	2.5859135387164113e-08	9.945818464049081e-08	2.5860197215520183e-08	2.5859080233652747e-08	1.6608503670504034e-06	0.006018946014364976	5.148783143285661e-06	0.0	0.0	0.0	2.5743923066703217e-08	8.405552448198933e-08	0.0	3.677862069096033e-06	2.5743984370047933e-08	9.901529622978758e-08	2.5745041834471048e-08	2.574393041698158e-08	1.6534934431615272e-06	0.005992284376568465	5.125976079751194e-06	0.0	0.0	0.0	2.562988771905693e-08	8.183327642143354e-08	0.0	3.6615705830020167e-06	2.5629948249696345e-08	9.857669588218275e-08	2.563100140183677e-08	2.5629895039361318e-08	1.6462086694940817e-06	0.005965884211696826	5.103392689012806e-06	0.0	0.0	0.0	2.5516970735746503e-08	8.723316963611975e-08	0.0	3.6454391793581694e-06	2.5517032655553635e-08	9.814240524939446e-08	2.551808154671028e-08	2.5516978026432403e-08	1.6389963503561638e-06	0.005939746622623109	5.08103391437637e-06	0.0	0.0	0.0	2.5405176833298872e-08	8.247394846109425e-08	0.0	3.62946781211534e-06	2.540523726599055e-08	9.771242309440641e-08	2.540628194674251e-08	2.54051840947193e-08	1.6318563944865514e-06	0.005913871278684431	5.058899472830103e-06	0.0	0.0	0.0	2.529450459665e-08	8.258814511898704e-08	0.0	3.6136568876181526e-06	2.529456492584113e-08	9.728676035889926e-08	2.5295605446342864e-08	2.5294511829152885e-08	1.6247889313519694e-06	0.005888258649122244	5.036989765661484e-06	0.0	0.0	0.0	2.518495603223432e-08	8.557326736090582e-08	0.0	3.5980066124294863e-06	2.5185017081509447e-08	9.686542260597814e-08	2.5186053491448266e-08	2.518496323616461e-08	1.6177940019920799e-06	0.005862908882715663	5.015304920028115e-06	0.0	0.0	0.0	2.5076531775836575e-08	8.361997588238808e-08	0.0	3.5825167562971754e-06	2.5076592121860882e-08	9.644840363898844e-08	2.5077624470289134e-08	2.507653895153595e-08	1.6108714464051916e-06	0.005837821399671552	4.9938444398354035e-06	0.0	0.0	0.0	2.496922934697934e-08	8.326216621501712e-08	0.0	3.5671872353921427e-06	2.4969289460591344e-08	9.60357012029278e-08	2.4970317796058435e-08	2.4969236494785024e-08	1.6040211798143185e-06	0.005812995892803014	4.972608062204508e-06	0.0	0.0	0.0	2.4863047431264894e-08	8.499764580319624e-08	0.0	3.5520178808553755e-06	2.4863107916179688e-08	9.562731075349743e-08	2.4864132286739627e-08	2.4863054551510593e-08	1.5972430824322967e-06	0.005788431928042608	4.951595415726223e-06	0.0	0.0	0.0	2.4757984171643756e-08	8.100493690716848e-08	0.0	3.537008107504811e-06	2.4758043393007812e-08	9.522321653833763e-08	2.4759063846053698e-08	2.4757991264659735e-08	1.5905368422660243e-06	0.0057641283747706835	4.9308055331292106e-06	0.0	0.0	0.0	2.4654034731754603e-08	8.00318864110264e-08	0.0	3.5221575814953094e-06	2.4654093554639824e-08	9.48234095711695e-08	2.4655110137081284e-08	2.4654041797866483e-08	1.5839022713467476e-06	0.005740084551822858	4.910237831643273e-06	0.0	0.0	0.0	2.4551196197743096e-08	7.838913913043552e-08	0.0	3.5074657351273884e-06	2.4551254427736055e-08	9.44278745699323e-08	2.455226718592212e-08	2.455120323727314e-08	1.5773390753475655e-06	0.005716299392592444	4.889891398776914e-06	0.0	0.0	0.0	2.4449464007147848e-08	8.05567796613141e-08	0.0	3.4929320986301224e-06	2.4449522724365755e-08	9.403659888875114e-08	2.4450531704176474e-08	2.4449471020414428e-08	1.5708470105532685e-06	0.0056927720138838294	4.869765478948127e-06	0.0	0.0	0.0	2.4348834382055576e-08	8.189984800327896e-08	0.0	3.478555947383227e-06	2.4348893372742408e-08	9.364956302076968e-08	2.434989861949846e-08	2.4348841369373807e-08	1.5644257167110652e-06	0.0056695011101693905	4.849858955295468e-06	0.0	0.0	0.0	2.424930173815518e-08	8.450910433652645e-08	0.0	3.4643365648562026e-06	2.4249361357668586e-08	9.3266747676781e-08	2.425036291617097e-08	2.4249308699836303e-08	1.558074841077247e-06	0.005646485403130828	4.830170734241472e-06	0.0	0.0	0.0	2.4150860607555727e-08	7.935066432677683e-08	0.0	3.4502728003337617e-06	2.4150918624837778e-08	9.288812187870198e-08	2.415191653918209e-08	2.415086754390737e-08	1.551793829066256e-06	0.00562372288297841	4.810699096472227e-06	0.0	0.0	0.0	2.4053502393682737e-08	8.244850239909115e-08	0.0	3.436364085267508e-06	2.4053561194782195e-08	9.251367032089724e-08	2.4054555508690447e-08	2.4053509305007595e-08	1.545582405161938e-06	0.005601212551257104	4.791443187836762e-06	0.0	0.0	0.0	2.3957222825778798e-08	7.777339190554661e-08	0.0	3.4226091483575883e-06	2.3957280169101096e-08	9.214335877876738e-08	2.395827092559218e-08	2.3957229712377027e-08	1.5394399642762983e-06	0.005578952215152038	4.772401132464081e-06	0.0	0.0	0.0	2.3862012524484015e-08	8.02623720440021e-08	0.0	3.4090072641117905e-06	2.386207046973986e-08	9.177716772134357e-08	2.386305771143907e-08	2.3862019386650872e-08	1.5333661627433556e-06	0.005556940629229809	4.753571864935918e-06	0.0	0.0	0.0	2.3767866162704393e-08	7.655596671049074e-08	0.0	3.395557123259552e-06	2.37679229324656e-08	9.141506190159407e-08	2.376890670133255e-08	2.3767873000732426e-08	1.5273603833353293e-06	0.005535175556676003	4.734953471753428e-06	0.0	0.0	0.0	2.3674774172941055e-08	8.039521268040084e-08	0.0	3.382257919844432e-06	2.3674831915962302e-08	9.105701962215978e-08	2.3675812253574886e-08	2.3674780987118186e-08	1.5214222496880793e-06	0.005513655633555176	4.71654478613579e-06	0.0	0.0	0.0	2.3582730721287293e-08	8.071248679833451e-08	0.0	3.369108358032815e-06	2.3582788349999813e-08	9.070300599755643e-08	2.358376529732652e-08	2.3582737511898855e-08	1.5155511559532559e-06	0.0054923786642868695	4.698343929868507e-06	0.0	0.0	0.0	2.3491726416666404e-08	7.833529892905507e-08	0.0	3.3561071703988842e-06	2.34917833631611e-08	9.035298690696444e-08	2.3492756960602803e-08	2.349173318399347e-08	1.5097465124683166e-06	0.00547134251194487	4.680349074919059e-06	0.0	0.0	0.0	2.340175211891186e-08	7.803527148977257e-08	0.0	3.343253202384966e-06	2.3401808874031873e-08	9.00069312680343e-08	2.3402779161496592e-08	2.34017588632316e-08	1.5040077847555017e-06	0.005450545239589085	4.66255856433856e-06	0.0	0.0	0.0	2.3312799543275802e-08	7.96979171906827e-08	0.0	3.330545281628084e-06	2.331285667654784e-08	8.966480751899316e-08	2.3313823693463716e-08	2.331280626486199e-08	1.4983344321527455e-06	0.005429984887865598	4.644970722008638e-06	0.0	0.0	0.0	2.3224860309163114e-08	7.891326866518566e-08	0.0	3.317982029870227e-06	2.3224917123467163e-08	8.932657855507988e-08	2.3225880908694127e-08	2.322486700828621e-08	1.492725818237995e-06	0.0054096591503880525	4.627583574942239e-06	0.0	0.0	0.0	2.3137924551634582e-08	7.861787899657016e-08	0.0	3.3055621563398166e-06	2.3137981179890448e-08	8.899220962669489e-08	2.3138941771783295e-08	2.3137931228561127e-08	1.487181349874221e-06	0.005389565877631761	4.6103952843449755e-06	0.0	0.0	0.0	2.305198307671477e-08	8.033643517166794e-08	0.0	3.293284411309405e-06	2.3052040098190554e-08	8.866166708913095e-08	2.3052997534635815e-08	2.3051989731707823e-08	1.481700454949515e-06	0.005369702996264872	4.59340407660562e-06	0.0	0.0	0.0	2.2967027016344353e-08	7.614031617028588e-08	0.0	3.2811472030687973e-06	2.2967082737018954e-08	8.833490809106437e-08	2.2968037055275963e-08	2.2967033649663746e-08	1.4762824011270172e-06	0.005350067852304305	4.576607681392789e-06	0.0	0.0	0.0	2.2883045018862032e-08	7.518509866273784e-08	0.0	3.269149282476413e-06	2.2883100352820145e-08	8.801189900344718e-08	2.2884051589709623e-08	2.288305163076325e-08	1.4709266195427138e-06	0.005330658384185701	4.560004335167985e-06	0.0	0.0	0.0	2.2800028266572328e-08	7.794494038991457e-08	0.0	3.2572894144760584e-06	2.280008430061462e-08	8.769260657636945e-08	2.2801032492540564e-08	2.2800034857307857e-08	1.4656325495019807e-06	0.005311472559948887	4.543592299720992e-06	0.0	0.0	0.0	2.2717968068421318e-08	7.714607422064107e-08	0.0	3.2455660538731193e-06	2.2718023764603214e-08	8.73769892106187e-08	2.2718968947402513e-08	2.271797463824079e-08	1.4603994842953732e-06	0.005292507818480289	4.527369384173956e-06	0.0	0.0	0.0	2.263685347001581e-08	7.291299103694597e-08	0.0	3.233977646965335e-06	2.2636907869422443e-08	8.706500507788871e-08	2.26378500783758e-08	2.2636860019164932e-08	1.4552267147904793e-06	0.005273761589884098	4.511333390139481e-06	0.0	0.0	0.0	2.255667347941495e-08	7.322343669228377e-08	0.0	3.222522945492634e-06	2.2556727877640037e-08	8.67566205726812e-08	2.25576671476372e-08	2.2556680008135598e-08	1.4501136773064727e-06	0.005255231831375214	4.4954825701537785e-06	0.0	0.0	0.0	2.2477419359297167e-08	7.560514893544495e-08	0.0	3.2112006012854935e-06	2.247747435249978e-08	8.645179939979158e-08	2.2478410717997036e-08	2.2477425867828532e-08	1.4450597617001847e-06	0.00523691633178982	4.4798150327136365e-06	0.0	0.0	0.0	2.2399081652143418e-08	7.677762374605644e-08	0.0	3.200009128965975e-06	2.2399136896848495e-08	8.615050157018238e-08	2.24000703918063e-08	2.239908814072174e-08	1.440064293715647e-06	0.005218812647620819	4.464328687557257e-06	0.0	0.0	0.0	2.2321649906641296e-08	7.63095403518802e-08	0.0	3.1889470150798672e-06	2.2321704917004597e-08	8.585268633893787e-08	2.2322635574882026e-08	2.232165637549938e-08	1.4351265866394196e-06	0.005200918290214795	4.449021405803788e-06	0.0	0.0	0.0	2.224511347838309e-08	7.417835526928074e-08	0.0	3.178012740674127e-06	2.2245167780791403e-08	8.55583128130841e-08	2.224609563454945e-08	2.2245119927750297e-08	1.430245951767726e-06	0.00518323076370492	4.4338910524028135e-06	0.0	0.0	0.0	2.2169461692113268e-08	7.456930129764041e-08	0.0	3.1672049546339604e-06	2.2169516030805404e-08	8.5267344618003e-08	2.217044111300221e-08	2.216946812221552e-08	1.4254217808051342e-06	0.005165747863620498	4.418935741583482e-06	0.0	0.0	0.0	2.209468511897484e-08	7.700024091143976e-08	0.0	3.15652228662725e-06	2.2094740075128378e-08	8.497974486171229e-08	2.2095662417912636e-08	2.2094691530035315e-08	1.4206534566839702e-06	0.005148467353700297	4.404153560380046e-06	0.0	0.0	0.0	2.202077419413626e-08	7.482203385104969e-08	0.0	3.1459630969905343e-06	2.2020828436653998e-08	8.469546940150986e-08	2.202174807163274e-08	2.2020780586375325e-08	1.4159402353436305e-06	0.0051313865374645285	4.389542202129569e-06	0.0	0.0	0.0	2.1947717384279093e-08	7.453044384147641e-08	0.0	3.135526003124619e-06	2.1947771437591123e-08	8.441448101513291e-08	2.1948688395965337e-08	2.1947723757913375e-08	1.4112814948213278e-06	0.005114503160911361	4.375099738691844e-06	0.0	0.0	0.0	2.1875505048699532e-08	7.54192132367731e-08	0.0	3.1252096086312855e-06	2.1875559303554773e-08	8.413674210880391e-08	2.1876473616120075e-08	2.1875511403942872e-08	1.4066766074367666e-06	0.0050978149493181284	4.360824224202525e-06	0.0	0.0	0.0	2.1804127458073074e-08	7.47382918269546e-08	0.0	3.115012398307195e-06	2.18041814285856e-08	8.386221189038401e-08	2.1805093125670337e-08	2.1804133795136536e-08	1.4021248890786646e-06	0.005081319423458403	4.346713537852199e-06	0.0	0.0	0.0	2.1733574008349413e-08	7.205117184489711e-08	0.0	3.104932844768137e-06	2.1733627121457995e-08	8.359084923978722e-08	2.1734536232923403e-08	2.173358032744085e-08	1.397625650551765e-06	0.005065014085680976	4.332765543071196e-06	0.0	0.0	0.0	2.1663834016677018e-08	6.977890933251876e-08	0.0	3.094969519529702e-06	2.1663886383193385e-08	8.332261569941471e-08	2.166479293848552e-08	2.1663840318001063e-08	1.3931782495557987e-06	0.005048896608280375	4.318978248671704e-06	0.0	0.0	0.0	2.159489752711396e-08	7.390907887551711e-08	0.0	3.0851212356761144e-06	2.1594950905668257e-08	8.305747931495303e-08	2.1595854933944252e-08	2.1594903810872384e-08	1.3887821584244107e-06	0.005032965078980207	4.30535001884922e-06	0.0	0.0	0.0	2.1526756360635765e-08	7.240749508046535e-08	0.0	3.0753863708815764e-06	2.1526809333105653e-08	8.279539641035047e-08	2.152771086301548e-08	2.1526762627028423e-08	1.3844366437703202e-06	0.00501721683997817	4.29187858003288e-06	0.0	0.0	0.0	2.145939914938463e-08	7.398462352150001e-08	0.0	3.0657636172236662e-06	2.145945251039486e-08	8.253633177365217e-08	2.1460351570239843e-08	2.1459405398607836e-08	1.3801411208579743e-06	0.005001649772180932	4.278562119495066e-06	0.0	0.0	0.0	2.1392816829720066e-08	7.313420096294136e-08	0.0	3.056251462527483e-06	2.139286985276023e-08	8.228024469419453e-08	2.1393766470389882e-08	2.139282306196778e-08	1.3758949082934198e-06	0.004986261406208323	4.265398524852124e-06	0.0	0.0	0.0	2.1326998839720706e-08	7.43248455055437e-08	0.0	3.046848589544862e-06	2.1327052139811744e-08	8.202709970894842e-08	2.1327946342726015e-08	2.1327005055183768e-08	1.371697417230113e-06	0.004971049608068593	4.2523859706321024e-06	0.0	0.0	0.0	2.126193605202441e-08	7.276951005049155e-08	0.0	3.0375534763804734e-06	2.1261988718735727e-08	8.177685584556572e-08	2.1262880533977767e-08	2.1261942250891268e-08	1.3675479616837193e-06	0.004956011891746236	4.2395223302204735e-06	0.0	0.0	0.0	2.119761783355537e-08	7.202511931345252e-08	0.0	3.0283647984854474e-06	2.1197670318035378e-08	8.152947744445268e-08	2.1198559772300625e-08	2.1197624016011323e-08	1.3634459498858007e-06	0.004941146112660145	4.226805769087635e-06	0.0	0.0	0.0	2.1134035011663204e-08	7.047336357428766e-08	0.0	3.01928113038086e-06	2.1134086959763384e-08	8.128492612889979e-08	2.1134974079339285e-08	2.113404117789118e-08	1.3593907413684242e-06	0.0049264499497447935	4.214234301726818e-06	0.0	0.0	0.0	2.1071177658811265e-08	7.203463468385155e-08	0.0	3.0103012360975287e-06	2.1071229992438803e-08	8.104316862398848e-08	2.1072114803307345e-08	2.1071183808991377e-08	1.3553817859669136e-06	0.004911921409189969	4.201806222586135e-06	0.0	0.0	0.0	2.100903724723804e-08	7.066609300201224e-08	0.0	3.0014236443151454e-06	2.100908911724692e-08	8.080416531890445e-08	2.1009971644959664e-08	2.100904338154834e-08	1.3514184215540914e-06	0.004897558091437736	4.1895194790118435e-06	0.0	0.0	0.0	2.0947603513671854e-08	7.117562252171408e-08	0.0	2.9926470876817177e-06	2.09476554630457e-08	8.056788209387927e-08	2.0948535732830038e-08	2.0947609632287415e-08	1.3475000828236986e-06	0.00488335794780563	4.177372318510437e-06	0.0	0.0	0.0	2.0886867695642955e-08	7.279098346393878e-08	0.0	2.983970282478912e-06	2.088692004413936e-08	8.033428438855356e-08	2.0887798080887795e-08	2.088687379873664e-08	1.343626196360554e-06	0.004869318900224971	4.165362963449031e-06	0.0	0.0	0.0	2.0826820904984636e-08	6.904510328023397e-08	0.0	2.9753916911340323e-06	2.0826872097981794e-08	8.010333080853163e-08	2.0827747926120835e-08	2.0826826992727027e-08	1.3397960684994202e-06	0.004855438434845177	4.153489263400773e-06	0.0	0.0	0.0	2.07674523895594e-08	7.107712756911088e-08	0.0	2.9669102239494196e-06	2.0767503996926367e-08	7.987499201671743e-08	2.076837764064388e-08	2.076745846211784e-08	1.3360092173728606e-06	0.004841714805363755	4.141749724544641e-06	0.0	0.0	0.0	2.070875468026055e-08	7.139666012150785e-08	0.0	2.9585245499986816e-06	2.070880642484399e-08	7.964923218185483e-08	2.0709677907969693e-08	2.0708760737800786e-08	1.3322650472963208e-06	0.0048281458530085595	4.130142500209336e-06	0.0	0.0	0.0	2.0650718543729107e-08	7.196800098255817e-08	0.0	2.950233383350724e-06	2.065077038055891e-08	7.942601668404626e-08	2.0651639726578237e-08	2.0650724586414428e-08	1.3285629829196172e-06	0.004814729492699407	4.118665806762037e-06	0.0	0.0	0.0	2.0593335061798636e-08	6.723853346539565e-08	0.0	2.9420352363932404e-06	2.0593385451228697e-08	7.920530547390971e-08	2.0594252683180237e-08	2.0593341089789973e-08	1.3249023534858515e-06	0.004801463293605415	4.1073175647943714e-06	0.0	0.0	0.0	2.053659383742415e-08	7.020708879366434e-08	0.0	2.933929164153141e-06	2.053664502220792e-08	7.89870731105057e-08	2.0537510162962913e-08	2.0536599850879326e-08	1.321282745298238e-06	0.004788345756472481	4.096096491824502e-06	0.0	0.0	0.0	2.0480488458195384e-08	7.06096768631576e-08	0.0	2.9259138260215856e-06	2.0480539709608054e-08	7.877128350196535e-08	2.0481402781661772e-08	2.048049445727113e-08	1.3177035566780154e-06	0.004775374700806978	4.0850007225963744e-06	0.0	0.0	0.0	2.0425009597829467e-08	6.870165526012277e-08	0.0	2.9179878943036937e-06	2.0425060219933986e-08	7.85579009040866e-08	2.0425921245410067e-08	2.042501558267993e-08	1.3141641918126746e-06	0.004762547967374584	4.074028410039903e-06	0.0	0.0	0.0	2.037014802097341e-08	6.692866333410414e-08	0.0	2.9101501548261323e-06	2.0370198054284098e-08	7.834689262879468e-08	2.037105705499228e-08	2.0370153991750163e-08	1.3106641086400736e-06	0.0047498635917305075	4.063177873719522e-06	0.0	0.0	0.0	2.031589532544723e-08	6.735128241020828e-08	0.0	2.9023994959787617e-06	2.031594543164784e-08	7.813822874913303e-08	2.0316802429135616e-08	2.0315901282299713e-08	1.3072028134854722e-06	0.0047373197847842725	4.05244758320792e-06	0.0	0.0	0.0	2.0262243859112594e-08	6.657413080018209e-08	0.0	2.894734676460721e-06	2.0262293663251822e-08	7.793187584675129e-08	2.026314867873171e-08	2.026224980218845e-08	1.3037797506107297e-06	0.0047249145325304834	4.041835815670751e-06	0.0	0.0	0.0	2.0209185007795478e-08	6.699751628292598e-08	0.0	2.8871545729857605e-06	2.0209234886363848e-08	7.772780368037918e-08	2.021008794077493e-08	2.0209190937240037e-08	1.3003944202810463e-06	0.004712646023917759	4.031341021892904e-06	0.0	0.0	0.0	2.0156711025418447e-08	6.595016550778195e-08	0.0	2.8796579607605523e-06	2.0156760527759997e-08	7.752597927608739e-08	2.0157611641709652e-08	2.0156716941375207e-08	1.2970462740022518e-06	0.004700512271193121	4.020961501496748e-06	0.0	0.0	0.0	2.0104813410091065e-08	6.564347980980178e-08	0.0	2.872243722208386e-06	2.0104862764677637e-08	7.73263725463347e-08	2.0105711958497e-08	2.0104819312701223e-08	1.2937348141161103e-06	0.004688511470831169	4.010695711704053e-06	0.0	0.0	0.0	2.0053484447920297e-08	6.648133766615624e-08	0.0	2.86491077111587e-06	2.0053533993884828e-08	7.712895424792842e-08	2.0054381287641402e-08	2.005349033732316e-08	1.2904595574338343e-06	0.004676641871743636	4.000542154593645e-06	0.0	0.0	0.0	2.0002716649298488e-08	6.856357347690768e-08	0.0	2.8576580400359244e-06	2.000276674350869e-08	7.693369564290285e-08	2.0003612157011493e-08	2.000272252563157e-08	1.287220029147914e-06	0.004664901753216187	3.990499358226993e-06	0.0	0.0	0.0	1.99525026545312e-08	6.555643757620446e-08	0.0	2.8504842126007217e-06	1.9952551799360923e-08	7.674056129208258e-08	1.9953395352029778e-08	1.9952508517930262e-08	1.2840156362836583e-06	0.004653288966301013	3.980565484328499e-06	0.0	0.0	0.0	1.9902833272237768e-08	6.811794738464474e-08	0.0	2.843388411017302e-06	1.990288301705524e-08	7.654952756321713e-08	1.990372472814438e-08	1.9902839122835846e-08	1.2808459933966733e-06	0.004641802114133008	3.970739337998652e-06	0.0	0.0	0.0	1.9853702527919516e-08	6.339058532926989e-08	0.0	2.8363692828457033e-06	1.9853750929919638e-08	7.63605580460405e-08	1.985459081827273e-08	1.9853708365848575e-08	1.2777104900783262e-06	0.004630438984584693	3.961019026913477e-06	0.0	0.0	0.0	1.980510095995372e-08	6.429128774721209e-08	0.0	2.829425975309941e-06	1.9805149568679616e-08	7.617362978180889e-08	1.9805987652981816e-08	1.9805106785342854e-08	1.2746087521196223e-06	0.004619198221508224	3.951403391004178e-06	0.0	0.0	0.0	1.9757022767995353e-08	6.7130276117908e-08	0.0	2.8225575199201493e-06	1.975707215412551e-08	7.598871669664488e-08	1.9757908452841047e-08	1.975702858097261e-08	1.2715403501600747e-06	0.004608078268888997	3.941891099223287e-06	0.0	0.0	0.0	1.9709461296805575e-08	6.737942618099325e-08	0.0	2.8157627747060342e-06	1.9709510692778204e-08	7.580578804640643e-08	1.9710345224056176e-08	1.9709467097497507e-08	1.2685047721287136e-06	0.004597077270973025	3.932480564107235e-06	0.0	0.0	0.0	1.966240860906437e-08	6.3830948469722e-08	0.0	2.809040558031289e-06	1.966245691351878e-08	7.562481201910673e-08	1.966328969517071e-08	1.966241439759535e-08	1.2655014869540633e-06	0.00458619330314936	3.923170139287648e-06	0.0	0.0	0.0	1.961585647292752e-08	6.705942563770432e-08	0.0	2.802390134021601e-06	1.961590566533475e-08	7.544576880316215e-08	1.9616736715063703e-08	1.9615862249419586e-08	1.2625301747076954e-06	0.004575425205982037	3.913958832972588e-06	0.0	0.0	0.0	1.9569799929434656e-08	6.487782636932644e-08	0.0	2.795810286899754e-06	1.9569848438145256e-08	7.526862566750222e-08	1.9570677773292125e-08	1.956980569400914e-08	1.25959028738022e-06	0.004564770993478402	3.904844946282536e-06	0.0	0.0	0.0	1.9524230484185642e-08	6.804217725027336e-08	0.0	2.789300249788287e-06	1.9524279863939427e-08	7.509336196593478e-08	1.9525107501712827e-08	1.952423623696137e-08	1.2566814894985708e-06	0.0045542294498700665	3.895827439233655e-06	0.0	0.0	0.0	1.9479142937260453e-08	6.666785678621718e-08	0.0	2.7828588540431247e-06	1.9479191762552068e-08	7.491994623629527e-08	1.948001771981488e-08	1.947914867835538e-08	1.2538032545695607e-06	0.004543798667139096	3.886904679648998e-06	0.0	0.0	0.0	1.943452912777192e-08	6.643953398386682e-08	0.0	2.776485212648571e-06	1.943457792506809e-08	7.474835459814625e-08	1.943540221848706e-08	1.94345348573016e-08	1.2509551899806303e-06	0.004533477222445802	3.8780754504030774e-06	0.0	0.0	0.0	1.9390382970091303e-08	6.646466964447939e-08	0.0	2.7701783798488335e-06	1.939043173143187e-08	7.457856158974169e-08	1.939125437743716e-08	1.9390388688169967e-08	1.248136874212002e-06	0.004523263588192756	3.869338444752154e-06	0.0	0.0	0.0	1.9346697930498264e-08	6.413819844297477e-08	0.0	2.7639373237149537e-06	1.9346745958420185e-08	7.441053942946128e-08	1.9347566973160514e-08	1.934670363723851e-08	1.2453478448892405e-06	0.004513156088726725	3.8606922292966096e-06	0.0	0.0	0.0	1.930346684199279e-08	6.436916829301558e-08	0.0	2.757761225135219e-06	1.930351487242543e-08	7.424426606497277e-08	1.930433427187392e-08	1.930347253750528e-08	1.2425877400276863e-06	0.004503153412203878	3.852135681860299e-06	0.0	0.0	0.0	1.9260684093692963e-08	6.584522160424022e-08	0.0	2.7516492323259445e-06	1.9260732511153884e-08	7.407971856438248e-08	1.926155031109025e-08	1.926068977808716e-08	1.2398561820844533e-06	0.00449325419039799	3.843667632034039e-06	0.0	0.0	0.0	1.9218343833551542e-08	6.577526543088774e-08	0.0	2.745600376019196e-06	1.921839208999026e-08	7.391687083302317e-08	1.9219208305932116e-08	1.921834950693562e-08	1.2371527369725989e-06	0.004483456850169999	3.8352867341121005e-06	0.0	0.0	0.0	1.9176439333038082e-08	6.176704665777606e-08	0.0	2.739613634123403e-06	1.917648645457725e-08	7.375569535414364e-08	1.9177301101756556e-08	1.9176444995518394e-08	1.2344769459531422e-06	0.004473759729042381	3.826991565964053e-06	0.0	0.0	0.0	1.913496348149846e-08	6.247685928791338e-08	0.0	2.7336883149611587e-06	1.9135010763294124e-08	7.359617350612892e-08	1.9135823856820876e-08	1.9134969133179376e-08	1.2318285061667093e-06	0.004464161729440413	3.818781188709813e-06	0.0	0.0	0.0	1.909391158453144e-08	6.330016094223368e-08	0.0	2.7278235684294685e-06	1.909395906562478e-08	7.343828240238416e-08	1.9094770620402674e-08	1.9093917225516532e-08	1.2292070393884311e-06	0.004454661480667755	3.810654429824071e-06	0.0	0.0	0.0	1.905327777950907e-08	6.521032279365549e-08	0.0	2.722018582082321e-06	1.9053325674638915e-08	7.328200017010565e-08	1.9054135705378522e-08	1.9053283409900498e-08	1.2266121845674153e-06	0.004445257674266581	3.802610170022696e-06	0.0	0.0	0.0	1.9013056470009372e-08	6.395240400825502e-08	0.0	2.7162724203875896e-06	1.9013104041863263e-08	7.312730162286452e-08	1.901391256302179e-08	1.9013062089907984e-08	1.2240435226471742e-06	0.004435948791568538	3.7946471101955194e-06	0.0	0.0	0.0	1.897324116047977e-08	6.446714876668058e-08	0.0	2.710584322027195e-06	1.8973288838241334e-08	7.297416626429429e-08	1.897409586410471e-08	1.8973246769984646e-08	1.2215007163768786e-06	0.004426733610366823	3.7867642048417962e-06	0.0	0.0	0.0	1.8933826623415356e-08	6.598461303804004e-08	0.0	2.7049535207592442e-06	1.8933874700254604e-08	7.282257346548215e-08	1.8934680244932836e-08	1.893383222262444e-08	1.218983425854859e-06	0.004417610898848286	3.778960400242359e-06	0.0	0.0	0.0	1.8894807590219112e-08	6.182138040688646e-08	0.0	2.699378982464864e-06	1.889485438938673e-08	7.267249538598923e-08	1.889565846667182e-08	1.889481317922912e-08	1.2164911838826316e-06	0.004408578963881044	3.771234248037506e-06	0.0	0.0	0.0	1.885617681909029e-08	6.463356450353498e-08	0.0	2.693860207379045e-06	1.8856224407323677e-08	7.252391857076267e-08	1.8857027030966317e-08	1.8856182397995747e-08	1.2140237765767555e-06	0.004399637030337813	3.7635850851840084e-06	0.0	0.0	0.0	1.8817930994812533e-08	6.108948376457858e-08	0.0	2.688396157460653e-06	1.8817977488101772e-08	7.237681507379697e-08	1.881877867152612e-08	1.8817936563707715e-08	1.2115807341765375e-06	0.004390783395801985	3.7560114553780264e-06	0.0	0.0	0.0	1.8780062835864358e-08	6.474719532394731e-08	0.0	2.682986366879749e-06	1.878011037094104e-08	7.223117235363154e-08	1.8780910127541452e-08	1.8780068394841264e-08	1.2091618582367179e-06	0.004382017341094297	3.748512743436302e-06	0.0	0.0	0.0	1.8742569266329317e-08	6.084209952649272e-08	0.0	2.6776297700651976e-06	1.8742615597188722e-08	7.20869617231497e-08	1.874341394001194e-08	1.87425748154798e-08	1.2067666652092452e-06	0.004373337113833935	3.7410874503110877e-06	0.0	0.0	0.0	1.870544279096623e-08	6.355722543815666e-08	0.0	2.6723258974270457e-06	1.870548987975205e-08	7.19441705396879e-08	1.8706286821807658e-08	1.8705448330379714e-08	1.204394954302675e-06	0.0043647419863396646	3.7337349535448713e-06	0.0	0.0	0.0	1.866868029748736e-08	6.095441558483448e-08	0.0	2.6670737992797947e-06	1.866872657112331e-08	7.180277323591663e-08	1.866952212512808e-08	1.866868582725303e-08	1.2020462963500255e-06	0.004356230403306236	3.7264539226790716e-06	0.0	0.0	0.0	1.8632275133597728e-08	6.12186659206141e-08	0.0	2.6618728704918707e-06	1.863232143549487e-08	7.166275352027114e-08	1.8633115614051402e-08	1.8632280653802763e-08	1.199720425573611e-06	0.004347801401545289	3.7192435337876866e-06	0.0	0.0	0.0	1.859622317966657e-08	6.036974395660458e-08	0.0	2.6567223567539145e-06	1.8596269192895058e-08	7.152409108517329e-08	1.859706200841074e-08	1.859622869039737e-08	1.1974170050643907e-06	0.0043394537600913744	3.7121027424258035e-06	0.0	0.0	0.0	1.8560519213467988e-08	6.025383660427646e-08	0.0	2.6516215874525703e-06	1.8560565149184022e-08	7.138676787624316e-08	1.8561356613911538e-08	1.8560524714809622e-08	1.1951357372879954e-06	0.004331186400671708	3.705030626215805e-06	0.0	0.0	0.0	1.8525158623112832e-08	6.141463064535033e-08	0.0	2.6465699283281545e-06	1.852520486468116e-08	7.125076681778983e-08	1.8525994990735053e-08	1.8525164115149297e-08	1.1928763417087437e-06	0.00432299830661637	3.6980263154783808e-06	0.0	0.0	0.0	1.849013706020362e-08	6.278913359380443e-08	0.0	2.6415667087166934e-06	1.8490183644899788e-08	7.111606985409961e-08	1.8490972444232326e-08	1.8490142543017987e-08	1.1906385199488825e-06	0.004314888396596949	3.6910888852202577e-06	0.0	0.0	0.0	1.845544989977287e-08	6.080753643247939e-08	0.0	2.636611125072073e-06	1.845549586524666e-08	7.098265535212777e-08	1.8456283349578962e-08	1.8455455373447104e-08	1.1884219106595322e-06	0.004306855361079918	3.684217215227792e-06	0.0	0.0	0.0	1.8421091540750766e-08	6.304664979730996e-08	0.0	2.6317026796700054e-06	1.84211380417281e-08	7.085050991190062e-08	1.842192422270442e-08	1.8421097005365214e-08	1.1862262970456442e-06	0.004298898414390026	3.6774106334264164e-06	0.0	0.0	0.0	1.838705862276397e-08	6.407912027651676e-08	0.0	2.6268407019114673e-06	1.8387105480315394e-08	7.071961547946605e-08	1.8387890369414365e-08	1.8387064078398496e-08	1.184051380389613e-06	0.004291016473967596	3.6706682137687934e-06	0.0	0.0	0.0	1.8353346515574655e-08	6.236087529774812e-08	0.0	2.6220244266394768e-06	1.835339282513042e-08	7.058995145529874e-08	1.8354176433608395e-08	1.8353351962307976e-08	1.1818968163779302e-06	0.004283208292015753	3.6639888888521405e-06	0.0	0.0	0.0	1.8319949882167363e-08	6.384524554322423e-08	0.0	2.6172533556892364e-06	1.8319996589102944e-08	7.046150442759236e-08	1.8320778928132336e-08	1.8319955320076655e-08	1.1797623872543858e-06	0.004275473079376735	3.657371983621192e-06	0.0	0.0	0.0	1.8286865347265218e-08	6.025207937562087e-08	0.0	2.6125266562795887e-06	1.8286910943024238e-08	7.03342519763203e-08	1.828769202351628e-08	1.8286870776427105e-08	1.1776477162201085e-06	0.00426780947052827	3.6508163299628928e-06	0.0	0.0	0.0	1.825408707030112e-08	6.256977387721975e-08	0.0	2.6078439619816082e-06	1.825413332191018e-08	7.020818423615952e-08	1.8254913154757614e-08	1.8254092490790397e-08	1.175552647697751e-06	0.004260216901646816	3.6443214455858835e-06	0.0	0.0	0.0	1.8221612639818183e-08	6.282185146391085e-08	0.0	2.6032045877585893e-06	1.822165893069185e-08	7.008328276454234e-08	1.822243752659808e-08	1.822161805170957e-08	1.1734768744298034e-06	0.00425269425922596	3.6378863779656412e-06	0.0	0.0	0.0	1.8189437293192486e-08	6.271092195410284e-08	0.0	2.598607925381305e-06	1.8189483511915314e-08	6.995953118664995e-08	1.8190260881432027e-08	1.818944269655938e-08	1.1714201253451091e-06	0.00424524056089754	3.6315102867607395e-06	0.0	0.0	0.0	1.8157556828715857e-08	5.982603008271381e-08	0.0	2.5940532711570423e-06	1.8157602139934275e-08	6.983691055769439e-08	1.815837829340906e-08	1.8157562223630627e-08	1.1693820837978518e-06	0.004237854659132772	3.62519219034074e-06	0.0	0.0	0.0	1.812596633823468e-08	6.158828459477737e-08	0.0	2.589540243167507e-06	1.8126012141356253e-08	6.971541059539782e-08	1.8126787089100877e-08	1.812597172476827e-08	1.167362585891722e-06	0.004230535959961396	3.618931580622962e-06	0.0	0.0	0.0	1.809466328133535e-08	5.998745211023318e-08	0.0	2.585068135481009e-06	1.8094708574868295e-08	6.959501229471603e-08	1.809548232698416e-08	1.8094668659558488e-08	1.1653613133742408e-06	0.004223283310032635	3.612727470995372e-06	0.0	0.0	0.0	1.8063642724956227e-08	5.8978930119476637e-08	0.0	2.5806364102908284e-06	1.8063687675946703e-08	6.947570117671513e-08	1.8064460242411022e-08	1.8063648094938195e-08	1.1633780276106527e-06	0.0042160958445275655	3.6065791216732945e-06	0.0	0.0	0.0	1.8032900970173086e-08	5.9249347553802514e-08	0.0	2.576244569463894e-06	1.8032945957764336e-08	6.935746383052417e-08	1.8033717348449234e-08	1.8032906331982295e-08	1.1614125086338117e-06	0.004208972766278138	3.6004858507443986e-06	0.0	0.0	0.0	1.800243460742357e-08	6.206620111970244e-08	0.0	2.5718921823305407e-06	1.800248040570519e-08	6.924028866146827e-08	1.800325063041064e-08	1.8002439961127738e-08	1.1594645682374346e-06	0.004201913393216733	3.5944470747597557e-06	0.0	0.0	0.0	1.7972240719462553e-08	5.8802860668780934e-08	0.0	2.567578460745261e-06	1.7972285503012314e-08	6.912415445125845e-08	1.7973054571274852e-08	1.7972246065128922e-08	1.1575338480793887e-06	0.004194916426710147	3.5884616828216835e-06	0.0	0.0	0.0	1.794231375179979e-08	6.092882579833929e-08	0.0	2.5633030999509245e-06	1.7942359116396334e-08	6.900905299493588e-08	1.7943127037741877e-08	1.794231908949374e-08	1.1556202192681808e-06	0.004187981399645781	3.5825292753659564e-06	0.0	0.0	0.0	1.7912651706614096e-08	5.815063586898695e-08	0.0	2.5590653826594115e-06	1.791269622506719e-08	6.889496498177564e-08	1.791346300879331e-08	1.7912657036400996e-08	1.1537233569009687e-06	0.0041811071345733575	3.576648845161765e-06	0.0	0.0	0.0	1.788324954774985e-08	5.851169303630963e-08	0.0	2.5548649239439723e-06	1.788329413459513e-08	6.878188004858792e-08	1.7884059789941476e-08	1.7883254869693445e-08	1.151843093456302e-06	0.004174293024387279	3.5708198728851484e-06	0.0	0.0	0.0	1.785410467858685e-08	5.795796753530883e-08	0.0	2.5507011842668967e-06	1.7854149068355374e-08	6.866978366989657e-08	1.7854913604421445e-08	1.7854109992750534e-08	1.1499791878864045e-06	0.004167538195525399	3.565041611268676e-06	0.0	0.0	0.0	1.7825213362786998e-08	6.145520332146561e-08	0.0	2.5465738399779846e-06	1.7825258760826108e-08	6.855866713215692e-08	1.782602218668161e-08	1.7825218669233187e-08	1.148131501339277e-06	0.004160842144779524	3.5593136298677155e-06	0.0	0.0	0.0	1.7796573448126943e-08	5.822810002037474e-08	0.0	2.5424821240322658e-06	1.7796617842956106e-08	6.844850978517909e-08	1.779738016740532e-08	1.7796578746917883e-08	1.1462996841045089e-06	0.00415420360479878	3.5536348445425533e-06	0.0	0.0	0.0	1.7768179513906263e-08	6.074289602968065e-08	0.0	2.5384257939802793e-06	1.7768224617589204e-08	6.833930510143907e-08	1.7768985849446432e-08	1.7768184805102328e-08	1.1444836356094563e-06	0.0041476222110981885	3.54800494352031e-06	0.0	0.0	0.0	1.7740030001260658e-08	6.027695292228044e-08	0.0	2.534404257463049e-06	1.7740074938388646e-08	6.823103713349256e-08	1.774083508629088e-08	1.774003528492234e-08	1.1426830887102589e-06	0.004141096995545307	3.5424230986302564e-06	0.0	0.0	0.0	1.7712120769335265e-08	5.8358394990714225e-08	0.0	2.5304169841915075e-06	1.7712165093476746e-08	6.812369160489082e-08	1.7712924165914164e-08	1.771212604552181e-08	1.1408978055269927e-06	0.004134627096059302	3.53688857242427e-06	0.0	0.0	0.0	1.7684448130888433e-08	5.862750646888313e-08	0.0	2.526463606873521e-06	1.7684492511869027e-08	6.801725862723366e-08	1.7685250517270924e-08	1.7684453399658077e-08	1.139127625639206e-06	0.004128211931269508	3.5314008675910092e-06	0.0	0.0	0.0	1.7657009599363075e-08	5.939119915186754e-08	0.0	2.5225436932980497e-06	1.7657054168187545e-08	6.791172656445474e-08	1.7657811114883195e-08	1.7657014860773653e-08	1.1373723572137402e-06	0.004121850805967312	3.5259593894339987e-06	0.0	0.0	0.0	1.7629802201276118e-08	6.02698347573774e-08	0.0	2.518656804798098e-06	1.7629846991866466e-08	6.780708360668821e-08	1.763060288808128e-08	1.762980745538479e-08	1.1356318053743153e-06	0.004115543013915978	3.5205635338226307e-06	0.0	0.0	0.0	1.7602822915973814e-08	5.669845054512527e-08	0.0	2.514802317419431e-06	1.7602866615427828e-08	6.770331295594738e-08	1.760362146918412e-08	1.7602828162837022e-08	1.1339056869793676e-06	0.004109287529008873	3.5152124229894927e-06	0.0	0.0	0.0	1.7576067354617682e-08	5.971984183246549e-08	0.0	2.5109800715009116e-06	1.7576111921204466e-08	6.760041031351133e-08	1.7576865740564038e-08	1.7576072594290447e-08	1.1321939392870843e-06	0.004103084123859916	3.5099058624414426e-06	0.0	0.0	0.0	1.7549534544742322e-08	5.730033477621494e-08	0.0	2.50718941664179e-06	1.7549578356611356e-08	6.749835816944354e-08	1.7550331149414244e-08	1.7549539777279983e-08	1.1304962661109724e-06	0.004096931725088628	3.504642933969093e-06	0.0	0.0	0.0	1.7523219895299255e-08	5.5949623694522366e-08	0.0	2.5034299745637853e-06	1.7523263273778904e-08	6.739714633963238e-08	1.752401504778621e-08	1.752322512075559e-08	1.1288125005031506e-06	0.004090829727670401	3.4994231200233856e-06	0.0	0.0	0.0	1.749712081854264e-08	5.997511106418851e-08	0.0	2.499701558147901e-06	1.749716536285555e-08	6.729676978618666e-08	1.74979161258471e-08	1.7497126036970892e-08	1.1271425659906246e-06	0.004084777854458489	3.4942461835414475e-06	0.0	0.0	0.0	1.7471236129158297e-08	6.02348117569543e-08	0.0	2.4960036099887604e-06	1.747128072218026e-08	6.719721350272255e-08	1.7472030481758044e-08	1.747124134061189e-08	1.1254862100372566e-06	0.004078775190260137	3.489111341636314e-06	0.0	0.0	0.0	1.7445561912710137e-08	6.014629590231952e-08	0.0	2.4923357151125685e-06	1.7445606447040567e-08	6.709846631727185e-08	1.744635521070174e-08	1.744556711724124e-08	1.1238432475552257e-06	0.004072821064312935	3.484018020521317e-06	0.0	0.0	0.0	1.7420095300264118e-08	5.859431322021e-08	0.0	2.4886974158848166e-06	1.7420139334122676e-08	6.700051590940033e-08	1.7420887109235743e-08	1.7420100497924174e-08	1.122213473037718e-06	0.004066914731856945	3.4789655831074527e-06	0.0	0.0	0.0	1.7394833106374313e-08	5.8004656114075186e-08	0.0	2.4850883610350318e-06	1.7394876924606906e-08	6.690335282211119e-08	1.7395623718466218e-08	1.7394838297213888e-08	1.1205967313893093e-06	0.0040610556308213535	3.4739535485889354e-06	0.0	0.0	0.0	1.7369772927011303e-08	5.9538599077150556e-08	0.0	2.4815082594449814e-06	1.7369817180708752e-08	6.680696921777289e-08	1.7370563000565233e-08	1.736977811108044e-08	1.1189928959340187e-06	0.0040552433021264	3.4689815242646085e-06	0.0	0.0	0.0	1.7344912798669016e-08	5.8900161354537095e-08	0.0	2.4779566412357093e-06	1.734495681341577e-08	6.671135244634133e-08	1.734570166637912e-08	1.734491797601751e-08	1.117401754709745e-06	0.004049476977619043	3.464048853032239e-06	0.0	0.0	0.0	1.7320249435835313e-08	5.6224967668365894e-08	0.0	2.4744330514894903e-06	1.7320292638434877e-08	6.661649026053893e-08	1.7321036531482888e-08	1.732025460651194e-08	1.1158231030339358e-06	0.004043755915526882	3.459154900357576e-06	0.0	0.0	0.0	1.7295779665838006e-08	5.614553394719854e-08	0.0	2.4709372270339863e-06	1.72958228135941e-08	6.652237557508982e-08	1.7296565753669918e-08	1.7295784829890654e-08	1.1142568268965807e-06	0.004038079702671758	3.454299312805227e-06	0.0	0.0	0.0	1.7271501721499935e-08	6.019139158245915e-08	0.0	2.4674689826847656e-06	1.7271546042597977e-08	6.642900340424211e-08	1.7272288036649243e-08	1.7271506878976246e-08	1.112702849122181e-06	0.004032448059362585	3.4494818511324053e-06	0.0	0.0	0.0	1.7247414406607213e-08	5.90297107652032e-08	0.0	2.4640277382978486e-06	1.7247458264643628e-08	6.63363581295287e-08	1.7248199319411532e-08	1.7247419557554908e-08	1.111160904623197e-06	0.004026860024922419	3.4447016935385862e-06	0.013294522201974645	0.0	0.0	1.6450292152237079e-06	2.0372386914363654e-05	4.696836781113541e-06	1.7223513612155763e-08	1.8852101611980373e-08	2.2953063813630638e-05	1.9132867464902792e-08	0.05398718185531921	3.246030227038438e-05	0.042225736949359056	1.5331461799519458e-05	0.006640546745101705	3.9926918015262e-06	0.005193864281922504	1.8841560670225585e-06	3.600084089515102e-09	7.200165858306754e-07	2.3225592858335743e-07	0.0018661928308193406	1.8852095774270156e-08	3.7704179873125705e-06	1.2162262042660444e-06	6.187118173187842	0.9950335114424697	3.351144247016639e-05	5.8109957504307445e-05	2.9709026567645192e-05	446.6099666883542	448.98511191066	0.268441901428289	3.0577881162532084e-09	1.4658232543382463e-05	1.89357866416306e-08	3.476206680737352e-07	5.535602043525806e-09	1.8936432396980963e-08	3.4763252246096733e-07	5.535790815882024e-09	1.893707817572716e-08	3.4764437728400745e-07	5.53597959517888e-09	1.8837542712084653e-08	3.4765623055607693e-07	5.53616834977842e-09	9.056842194237582e-06	3.4760364830385074e-07	5.535331014306281e-09	1.3373204694407368e-05	3.4759157492644196e-07	5.535138754318858e-09	1.337274665164614e-05	3.475796945601965e-07	5.5349495695992655e-09	1.3372302560508447e-05	3.475681672918814e-07	5.5347660087964085e-09	1.8933570856001115e-08	3.4758002659053706e-07	5.534954859576364e-09	1.8834054232263607e-08	3.475918852199211e-07	5.5351436996962385e-09	1.3372790882173318e-05	3.475808692807657e-07	5.534968282091942e-09	9.054900566689916e-06	3.4752926592041403e-07	5.5341465395637746e-09	1.8931452189645943e-08	3.4754115064662335e-07	5.534335795267193e-09	1.893209965525749e-08	3.4755303673239245e-07	5.534525072618403e-09	1.3371335756362342e-05	3.475430781401127e-07	5.534366493359503e-09	1.8932205066753495e-08	3.4755498189048095e-07	5.534556051996265e-09	1.8832698058529074e-08	3.4756688494755e-07	5.534745599590953e-09	1.8933502012129935e-08	3.4757879131034033e-07	5.53493519982514e-09	1.8833988283264118e-08	3.4759069696497656e-07	5.535124788780773e-09	1.8934799238923774e-08	3.4760260591199285e-07	5.535314430163529e-09	1.3373271012880193e-05	3.4759339488049925e-07	5.535167755421856e-09	1.3372939713619487e-05	3.4758480817770827e-07	5.535031022876006e-09	1.8834315019527815e-08	3.475967513625367e-07	5.535221209439269e-09	1.8935129733577743e-08	3.476086977159761e-07	5.535411446459765e-09	1.8935780519491002e-08	3.4762064522224244e-07	5.53560170183759e-09	9.055980715215523e-06	3.475708169872837e-07	5.534808227645048e-09	1.8833557142557064e-08	3.475827770298717e-07	5.534998682638487e-09	1.8834205217410985e-08	3.4759473815714027e-07	5.535189154904525e-09	1.3373038743027958e-05	3.4758743690320253e-07	5.535072892303641e-09	1.8934622854311964e-08	3.475994196079174e-07	5.535263708147283e-09	1.883510727994803e-08	3.4761140126191236e-07	5.5354545072595204e-09	1.8835756509936382e-08	3.4762338389071245e-07	5.535645321895365e-09	9.056072894209887e-06	3.475744285131799e-07	5.534865747440206e-09	1.893391444102015e-08	3.475864280774598e-07	5.535056831736305e-09	1.893456808686777e-08	3.475984285176395e-07	5.535247929981595e-09	1.8835053750509632e-08	3.476104278103041e-07	5.535439009954639e-09	9.055744794716437e-06	3.475618719616811e-07	5.534665797691159e-09	1.337183823992356e-05	3.475563300126134e-07	5.5345775503599515e-09	1.3371644107481183e-05	3.4755132738052543e-07	5.534497891001488e-09	1.883250193055569e-08	3.4756337434687045e-07	5.534689730041026e-09	1.883315463767231e-08	3.4757542178023265e-07	5.534881576520831e-09	9.054857633543964e-06	3.475279658254077e-07	5.5341258789724655e-09	1.8831236164337833e-08	3.4754002643140795e-07	5.534317935179406e-09	1.8831889595087057e-08	3.475520873643157e-07	5.534509996596204e-09	9.054256701208438e-06	3.475049431396436e-07	5.533759262929904e-09	9.053034881661325e-06	3.474580794822373e-07	5.533012996707468e-09	9.051819373482906e-06	3.474114623216195e-07	5.5322706554212646e-09	9.050609378782249e-06	3.4736506118116113e-07	5.531531753778308e-09	1.892250985668106e-08	3.473771631497169e-07	5.531724468510806e-09	9.049719115510738e-06	3.473309456579162e-07	5.530988491163452e-09	9.048518149474587e-06	3.472848992606051e-07	5.530255238027643e-09	9.04732077504894e-06	3.472389972178874e-07	5.529524283316924e-09	1.8815576892455418e-08	3.4725111326459287e-07	5.529717222158811e-09	1.8816233215065797e-08	3.472632287438496e-07	5.5299101519735024e-09	1.3360457503270532e-05	3.4726097193919736e-07	5.5298742144766585e-09	9.046696298995302e-06	3.472152346766512e-07	5.529145883636034e-09	9.0455057164408e-06	3.471696058672528e-07	5.528419279347071e-09	9.044316919313387e-06	3.4712405477311735e-07	5.527693912225808e-09	1.8809343285020757e-08	3.471361767702445e-07	5.527886945817327e-09	1.8809999905418797e-08	3.4714829817531396e-07	5.52807996999009e-09	1.891069476837277e-08	3.47160421088357e-07	5.528273018185338e-09	1.8811313169617285e-08	3.4717254142464876e-07	5.528466025356778e-09	1.881196970592853e-08	3.4718466128297866e-07	5.5286590249258676e-09	1.8912674965411983e-08	3.4719678276089596e-07	5.528852050294334e-09	1.8913335059121007e-08	3.472089038333509e-07	5.529045069214648e-09	1.881393940248477e-08	3.4722102247513547e-07	5.529238049436742e-09	1.8914655075980037e-08	3.4723314284227493e-07	5.529431057142023e-09	1.881525240272015e-08	3.472452608478227e-07	5.529624027248805e-09	9.046282670908801e-06	3.471996988834699e-07	5.528898487947661e-09	1.8813438821814323e-08	3.472118204646955e-07	5.52909151498917e-09	9.045412241366222e-06	3.4716636662437144e-07	5.52836769679048e-09	1.8811631075958727e-08	3.4717848889878013e-07	5.52856073487848e-09	1.3357195354470552e-05	3.4717673551998885e-07	5.528532812261549e-09	1.3357118266351827e-05	3.471748305951157e-07	5.5285024757121455e-09	1.881208410332572e-08	3.4718693868896097e-07	5.528695288079148e-09	9.044751830054486e-06	3.47141307263978e-07	5.527968640257829e-09	1.8910302071084787e-08	3.471534113942999e-07	5.52816138953997e-09	1.8910961328997623e-08	3.4716551577798445e-07	5.528354142859701e-09	1.8811577446084572e-08	3.4717761836904617e-07	5.528546867636152e-09	1.8912279779557582e-08	3.4718972329593815e-07	5.528739629611782e-09	1.3357597066489966e-05	3.4718740487016026e-07	5.528702706974674e-09	9.044751546695577e-06	3.471413828110066e-07	5.5279698372879705e-09	9.043546893233448e-06	3.470951532158094e-07	5.527233662268052e-09	9.042336011386615e-06	3.4704866768758695e-07	5.5264934112638e-09	9.04111771524158e-06	3.4700187831978925e-07	5.525748321423914e-09	1.3350285545216652e-05	3.469972857083402e-07	5.5256751810849e-09	1.8802455266174864e-08	3.4700928971198487e-07	5.525866336182141e-09	1.3350536286898818e-05	3.4700365285359304e-07	5.525776565681335e-09	9.039907378485789e-06	3.469550186243405e-07	5.525002095679133e-09	1.8900148821026966e-08	3.4696696722592094e-07	5.525192368608418e-09	1.8900799970793054e-08	3.469789173966983e-07	5.5253826665143534e-09	1.334930044292315e-05	3.469712091395669e-07	5.525259909371226e-09	1.890103349226829e-08	3.4698312330999013e-07	5.525449634003618e-09	9.03934431126103e-06	3.469329717338078e-07	5.5246510004401e-09	9.038024477647056e-06	3.4688215990888503e-07	5.523841853368107e-09	1.8896185638975118e-08	3.4689401700217287e-07	5.524030669149963e-09	9.036998129900654e-06	3.468425705986195e-07	5.523211417000977e-09	9.035646021877466e-06	3.46790487955418e-07	5.522382033638349e-09	1.3341890629897472e-05	3.4677768567556675e-07	5.522178159401247e-09	1.3341360721048836e-05	3.467636148377185e-07	5.521954084586165e-09	1.334078548097414e-05	3.4674839394821585e-07	5.5217116970252894e-09	1.8788995010444593e-08	3.467601072989588e-07	5.521898223705937e-09	9.033448195531139e-06	3.4670499700516417e-07	5.521020629340866e-09	1.333849059046846e-05	3.466883815489731e-07	5.520756037433586e-09	1.3337841111378942e-05	3.466713396275641e-07	5.520484656328502e-09	9.031124968202064e-06	3.4661537711545544e-07	5.519593495423178e-09	1.888168537391485e-08	3.466270578570685e-07	5.519779502715549e-09	1.8882321823164852e-08	3.46638739490768e-07	5.519965524210313e-09	9.030279720799807e-06	3.465828813709695e-07	5.519076027009889e-09	1.333380905125966e-05	3.465663870525058e-07	5.518813371689891e-09	1.8879021036558733e-08	3.465780942696703e-07	5.518999800513643e-09	1.87797846747328e-08	3.465898001449432e-07	5.519186207970622e-09	1.8880296481847384e-08	3.466015085898495e-07	5.519372656349058e-09	1.3334557668222974e-05	3.4658590159205596e-07	5.5191241336569554e-09	9.02893881206917e-06	3.4653156835425193e-07	5.5182589240526065e-09	1.8877126145325365e-08	3.4654333459400817e-07	5.518446292693126e-09	1.8877766977533593e-08	3.465551011546801e-07	5.518633666451394e-09	1.8778540321109265e-08	3.4656686610067296e-07	5.518821014504371e-09	1.3333309563346981e-05	3.4655370829817417e-07	5.518611497257018e-09	1.887833120696218e-08	3.465655214698614e-07	5.518799613243653e-09	1.8878974518700823e-08	3.4657733493183946e-07	5.518987733862844e-09	1.3333775650818591e-05	3.4656607397977774e-07	5.518808424715611e-09	1.8879002856269842e-08	3.4657794284459013e-07	5.518997427559767e-09	1.8779775065152753e-08	3.4658980995800546e-07	5.5191864025263365e-09	1.3334328427212533e-05	3.4658074797026034e-07	5.519042111888652e-09	1.8879799224853803e-08	3.465926794129688e-07	5.519232111229184e-09	9.029218646791393e-06	3.46543418909363e-07	5.518447686274557e-09	1.8777899997465203e-08	3.4655539781232676e-07	5.518638441339539e-09	1.8778548715027005e-08	3.465673767422342e-07	5.518829196849189e-09	1.877919743604312e-08	3.465793557640521e-07	5.519019953837825e-09	1.3334067155456438e-05	3.4657455269905773e-07	5.518943484398864e-09	1.8879454994430083e-08	3.465866004250591e-07	5.519135335445106e-09	1.8880110879165354e-08	3.465986482894104e-07	5.519327188710445e-09	1.3334891336916628e-05	3.46596375889714e-07	5.519291018391253e-09	1.3334882305987883e-05	3.4659649965742653e-07	5.519293003985876e-09	1.878076097197742e-08	3.466086749118799e-07	5.5194868858291936e-09	1.3335427112560638e-05	3.466110341369755e-07	5.519524468104012e-09	1.878154292466096e-08	3.4662326605602186e-07	5.519719252300829e-09	1.8782205310304738e-08	3.466354981699854e-07	5.519914039616343e-09	1.888275819396088e-08	3.4664773263183695e-07	5.520108864334773e-09	9.030803052372518e-06	3.4660623786561115e-07	5.5194481009450135e-09	9.029742175351205e-06	3.46565715569324e-07	5.518802821447382e-09	1.3333916477294897e-05	3.465725017325074e-07	5.518910893015306e-09	1.8779442626446855e-08	3.465848379357133e-07	5.5191073378694864e-09	1.887998655092679e-08	3.4659717648311505e-07	5.51930382006414e-09	1.3335155571053912e-05	3.466049708372639e-07	5.5194279440299625e-09	1.8881078275720306e-08	3.4661732972161623e-07	5.519624750106748e-09	9.030066306079486e-06	3.4657886487761537e-07	5.5190122283975085e-09	1.8879653396731346e-08	3.4659123340403827e-07	5.5192091880226276e-09	9.029389800851058e-06	3.465529871542194e-07	5.5186001453641395e-09	1.3333469672575115e-05	3.465614207040159e-07	5.518734439982552e-09	1.3333765745673453e-05	3.465690940124388e-07	5.518856625111479e-09	1.887911407692438e-08	3.465814227760257e-07	5.519052951603064e-09	1.8879785689226016e-08	3.465937521606885e-07	5.519249287981705e-09	1.333496398711433e-05	3.466001249158589e-07	5.519350759306012e-09	1.8880803980863874e-08	3.466124127307187e-07	5.519546433731773e-09	1.8781589795312375e-08	3.466246990917562e-07	5.519742085000181e-09	1.8882142848398846e-08	3.4663698819678764e-07	5.519937779958347e-09	1.8882812393846852e-08	3.466492779071159e-07	5.520133484549135e-09	1.888348197343643e-08	3.4666156819637266e-07	5.520329198352696e-09	1.3337508235890591e-05	3.4666602386165696e-07	5.5204001375383455e-09	1.888439494010676e-08	3.4667825600947915e-07	5.5205949255029066e-09	1.878515882826109e-08	3.4669048668370764e-07	5.5207896899924375e-09	1.888572791837559e-08	3.4670272004124216e-07	5.520984497202506e-09	1.8886394514093546e-08	3.4671495394633356e-07	5.5211793131229974e-09	1.888706113996648e-08	3.4672718836128406e-07	5.521374137153692e-09	1.3339948790460525e-05	3.4672913606883543e-07	5.521405135617212e-09	1.8887835563465018e-08	3.467412980506173e-07	5.521598806230858e-09	1.8788577521877484e-08	3.467534585285064e-07	5.521792452884667e-09	9.033489693887907e-06	3.467093005462771e-07	5.5210892563649015e-09	1.8886756552438674e-08	3.4672140620823573e-07	5.521282030162117e-09	1.3339560491729257e-05	3.4671846978221717e-07	5.5212352505748574e-09	1.3339344897409137e-05	3.467124743956134e-07	5.5211397588434865e-09	1.8787025329129726e-08	3.4672441473097905e-07	5.5213298999416345e-09	1.3339469575094348e-05	3.4671528125207653e-07	5.521184436220638e-09	1.3339016667626711e-05	3.4670309802839134e-07	5.52099040853404e-09	9.0319773080791e-06	3.4664917841754995e-07	5.520131765950958e-09	1.8783609515433044e-08	3.4666090029695105e-07	5.52031842832881e-09	1.3336770140882933e-05	3.4664405280088704e-07	5.5200501288608744e-09	1.8883231126920643e-08	3.4665571108959725e-07	5.520235778572321e-09	1.8883866621973334e-08	3.4666737007937647e-07	5.520421439433763e-09	1.3336943053182854e-05	3.4664815648764267e-07	5.520115463484259e-09	1.8783566749676306e-08	3.466597555494601e-07	5.5203001700230264e-09	1.878419562440777e-08	3.466713552007015e-07	5.5204848859364165e-09	1.888472543681403e-08	3.4668295732054454e-07	5.520669641149164e-09	1.3337479402683654e-05	3.466617640388295e-07	5.520332142835901e-09	9.030791990513356e-06	3.4660230906749694e-07	5.5193853608457325e-09	1.8880971905259255e-08	3.4661383914088133e-07	5.519568968798334e-09	1.8781715880359423e-08	3.466253679268763e-07	5.519752556242929e-09	1.3335200069846988e-05	3.466021995624463e-07	5.519383612967214e-09	1.3334299334292426e-05	3.4657870375934977e-07	5.519009459343738e-09	1.3333406456163165e-05	3.465554932396887e-07	5.5186398524816e-09	9.028020549330635e-06	3.464957420410996e-07	5.517688363852636e-09	1.8875176386838933e-08	3.4650728520411694e-07	5.5178721802355276e-09	1.8775951422761734e-08	3.4651882707311915e-07	5.518055976016187e-09	1.877657679968635e-08	3.4653036957246916e-07	5.518239781838719e-09	1.887706259984392e-08	3.4654191462711867e-07	5.518423628356619e-09	9.02768117025652e-06	3.464828300846704e-07	5.517482757962836e-09	9.026160068888043e-06	3.464245748898191e-07	5.516555095729493e-09	1.3327642817925244e-05	3.4640615499025877e-07	5.5162617861412476e-09	1.8770469800772712e-08	3.4641781884578614e-07	5.5164475244770105e-09	9.024520681743317e-06	3.4636216891578536e-07	5.5155613527219564e-09	1.3325393211554058e-05	3.4634822305226044e-07	5.515339292572225e-09	9.022776611601534e-06	3.462958914722736e-07	5.514505965047512e-09	1.8864280499341635e-08	3.4630773864938203e-07	5.514694622645102e-09	1.3323475072084529e-05	3.462990318077736e-07	5.514555991957453e-09	1.876465252479921e-08	3.463109591157957e-07	5.514745925623838e-09	1.3323705601298345e-05	3.463054686818791e-07	5.514658514460149e-09	1.3323598895459608e-05	3.463031081540247e-07	5.514620944007459e-09	1.876486212515997e-08	3.463152015313192e-07	5.514813522250991e-09	1.3324073430734307e-05	3.463158534701184e-07	5.514823921863027e-09	1.3324187450803116e-05	3.463191684449814e-07	5.514876726087912e-09	1.8865520418790084e-08	3.4633140750991264e-07	5.515071624327943e-09	1.8866186806835104e-08	3.463436478068539e-07	5.5152665421966054e-09	1.3325335179963568e-05	3.4634933291360925e-07	5.515357086474348e-09	1.876735017451913e-08	3.463616282114176e-07	5.515552880198528e-09	1.876801614060055e-08	3.4637392480513805e-07	5.515748694566339e-09	1.886849720990186e-08	3.463862248367678e-07	5.515944563687369e-09	1.3327036942246039e-05	3.4639383276760116e-07	5.516065724242564e-09	9.024253048104679e-06	3.4635558716131294e-07	5.515456696804866e-09	1.8867491680321306e-08	3.46367952782494e-07	5.515653610371992e-09	1.3326395797980698e-05	3.4637739336716885e-07	5.515803947842274e-09	1.332676355808477e-05	3.4638697982324447e-07	5.515956604413005e-09	1.33271168392885e-05	3.463961095585588e-07	5.516101984342979e-09	1.8869693530316334e-08	3.4640846978239956e-07	5.5162988119388215e-09	9.024634970579792e-06	3.463702029647628e-07	5.515689436319034e-09	1.886828208081708e-08	3.463825426317257e-07	5.515885936562685e-09	1.3326879875984705e-05	3.463896909975406e-07	5.5159997588383424e-09	1.3327090579244143e-05	3.46394910890818e-07	5.516082868734555e-09	1.332721318387781e-05	3.4639778399418055e-07	5.516128605404346e-09	9.024252629712402e-06	3.463544020707288e-07	5.515437768605361e-09	1.8867430680046967e-08	3.4636652926836445e-07	5.515630885345037e-09	1.8868091650086186e-08	3.463786571872982e-07	5.515824013556754e-09	1.3326433475196046e-05	3.463768863871676e-07	5.515795796918821e-09	1.332626565211964e-05	3.4637212090418974e-07	5.515719891607797e-09	1.3325981765633917e-05	3.463643398510667e-07	5.515595965768468e-09	1.876817637112007e-08	3.4637623396222456e-07	5.515785370621281e-09	1.3326041333334268e-05	3.463654858867443e-07	5.5156141978745915e-09	1.3325536773152928e-05	3.4635202533436505e-07	5.515399832676849e-09	1.332493874764805e-05	3.4633618399793704e-07	5.515147557548913e-09	9.022388669245682e-06	3.4628019384329866e-07	5.514255948103758e-09	1.3322073510008684e-05	3.4626135456446574e-07	5.513955937959492e-09	1.8862402102134283e-08	3.462729788371417e-07	5.514141045677953e-09	9.020705700599618e-06	3.4621530871233143e-07	5.513222688012427e-09	1.8859896169955065e-08	3.4622691517346306e-07	5.513407512076398e-09	1.8760755552170802e-08	3.462385190738948e-07	5.513592295365527e-09	1.332041538053937e-05	3.4621809931204093e-07	5.5132671230643815e-09	1.3319623556558705e-05	3.4619755005466546e-07	5.512939892079293e-09	1.8759167439259163e-08	3.462091433590218e-07	5.513124506616845e-09	1.331929077618705e-05	3.4618902499739036e-07	5.512804140965328e-09	1.3318547532405225e-05	3.461699004374663e-07	5.512499603890558e-09	1.3317857940554462e-05	3.461522406318509e-07	5.512218394615423e-09	9.017595587987005e-06	3.4609686457433224e-07	5.511336581412829e-09	1.885344082403814e-08	3.461085876495387e-07	5.511523262476749e-09	1.8754340233980113e-08	3.4612030823509414e-07	5.511709903912693e-09	1.3316061519310685e-05	3.461061322349691e-07	5.5114841751634804e-09	1.3315591958449942e-05	3.460943241202868e-07	5.51129615443031e-09	9.016169629896807e-06	3.4604331876199837e-07	5.510483943791826e-09	1.875079015174895e-08	3.46055206660808e-07	5.510673249656253e-09	1.3313775035722276e-05	3.460477915326984e-07	5.510555184016543e-09	1.885074677136087e-08	3.4605974387007826e-07	5.510745516098261e-09	1.885139740637478e-08	3.4607169647009226e-07	5.510935852379219e-09	1.3314490269344824e-05	3.460668375105765e-07	5.510858491908924e-09	1.885177702178878e-08	3.4607885333155094e-07	5.5110498350012616e-09	9.015857862889335e-06	3.460326241057256e-07	5.510313679634239e-09	1.8849909223080868e-08	3.46044684888749e-07	5.5105057387285525e-09	1.331358151469355e-05	3.460438328804465e-07	5.5104921826758675e-09	1.8750793309009227e-08	3.460559413686753e-07	5.510685001513485e-09	1.8851172465218863e-08	3.460680528744109e-07	5.510877868412707e-09	9.015626117889127e-06	3.4602435189034214e-07	5.510181970407803e-09	1.8849447797802654e-08	3.460364961957631e-07	5.51037535964479e-09	1.331336314427642e-05	3.460386312499269e-07	5.510409365779934e-09	9.014892200471195e-06	3.4599655909481095e-07	5.509739401581077e-09	9.013804467797702e-06	3.459548979040141e-07	5.509075979953801e-09	1.331027762530958e-05	3.459586971460674e-07	5.509136479416498e-09	1.8746161933179867e-08	3.4597089023909566e-07	5.5093306457605085e-09	1.8846521433973144e-08	3.45983087316489e-07	5.509524875546226e-09	1.3311354584621288e-05	3.4598662966581495e-07	5.509581280228835e-09	1.3311461390793098e-05	3.459892637309609e-07	5.509623218020374e-09	1.884752069052052e-08	3.460014114119579e-07	5.5098166612951145e-09	1.3311985596670821e-05	3.4600264127231463e-07	5.509836234847529e-09	9.013919404987007e-06	3.4595856382577495e-07	5.509134324546238e-09	1.8746155205626967e-08	3.4597062376441653e-07	5.509326370685164e-09	1.3310693175286833e-05	3.459685027513603e-07	5.509292580722535e-09	1.331053391575173e-05	3.4596392723771356e-07	5.509219702904221e-09	1.3310273060777968e-05	3.4595666695723144e-07	5.509104071187714e-09	1.3309905799532996e-05	3.459466132635378e-07	5.508943956253446e-09	1.8845222013786986e-08	3.4595840278314796e-07	5.509131696128642e-09	1.8746169606815216e-08	3.4597019269752827e-07	5.50931944226326e-09	1.3310340198124479e-05	3.4595732286796714e-07	5.5091144820179265e-09	1.3309759672520142e-05	3.459417403782528e-07	5.508866326620052e-09	1.8745282560247597e-08	3.459533898711991e-07	5.509051836586357e-09	1.330953448087132e-05	3.459353899982747e-07	5.5087651881887454e-09	1.8744946981731246e-08	3.4594698264695853e-07	5.508949792894698e-09	9.012227265362331e-06	3.458895021381088e-07	5.508034449604401e-09	1.8842141087751124e-08	3.459010597860253e-07	5.508218496948321e-09	1.874309227221259e-08	3.4591261729561674e-07	5.508402542069771e-09	1.87437190900201e-08	3.459241765039438e-07	5.508586614223041e-09	1.8844031644159775e-08	3.4593573925105267e-07	5.508770742709912e-09	1.3308761952520096e-05	3.4591456178967683e-07	5.5084334987361884e-09	1.874383289608571e-08	3.4592608690744537e-07	5.5086170279386235e-09	1.8844144109760802e-08	3.4593761521622344e-07	5.508800607941256e-09	1.3308802073190697e-05	3.4591528711332795e-07	5.508445044791809e-09	1.874387959975969e-08	3.4592679403512147e-07	5.508628284157528e-09	1.330837444374227e-05	3.4590397973280164e-07	5.5082649832060255e-09	1.884295273555764e-08	3.459154880118831e-07	5.5084482441141e-09	1.8743896574247974e-08	3.459269950768464e-07	5.508631485684386e-09	1.3308394656901975e-05	3.459044195705645e-07	5.5082719921413345e-09	9.011100075605128e-06	3.4584519183120096e-07	5.507328840636463e-09	9.009572732875399e-06	3.457866362033071e-07	5.5063963940320354e-09	1.3303117975268936e-05	3.457674930561835e-07	5.50609156758992e-09	9.007599674545908e-06	3.4571135090623464e-07	5.505197558734473e-09	9.006166335601708e-06	3.4565657654102377e-07	5.504325331979897e-09	1.329834193419522e-05	3.456441663368955e-07	5.504127729117999e-09	1.872920020095275e-08	3.456560072521648e-07	5.50431628654205e-09	1.872984120548651e-08	3.4566784701731004e-07	5.504504825679095e-09	1.8830094094598176e-08	3.456796877323457e-07	5.504693379969874e-09	9.005414804252496e-06	3.4562876937675225e-07	5.5038825623905375e-09	1.3297481073207122e-05	3.4562280103199364e-07	5.503787545476906e-09	1.3297378181715585e-05	3.4562079069591e-07	5.503755557780813e-09	1.8827513303689603e-08	3.4563292134983134e-07	5.503948729009479e-09	1.3297895387460834e-05	3.456349683556997e-07	5.50398135186039e-09	1.3298098819290277e-05	3.4564094409681555e-07	5.504076535063157e-09	1.8728987540749004e-08	3.4565328147911584e-07	5.504272998291608e-09	9.004968020200882e-06	3.4561515491084284e-07	5.5036658791064064e-09	1.8827180559273817e-08	3.456275683379664e-07	5.5038635532360624e-09	1.3298004745515018e-05	3.456396343618762e-07	5.504055714106147e-09	1.3298549331176583e-05	3.456543876559457e-07	5.504290663824733e-09	1.329917443565512e-05	3.456711471639205e-07	5.504557556246755e-09	1.883019845864822e-08	3.456837406479125e-07	5.504758097792795e-09	1.8731267753548736e-08	3.456963309003001e-07	5.504958587901359e-09	1.8731949288690165e-08	3.457089202087265e-07	5.505159063000912e-09	1.8832254059397455e-08	3.4572151085785895e-07	5.505359559472559e-09	1.8832939256059765e-08	3.4573410074957155e-07	5.505560043904688e-09	1.3302269754606362e-05	3.45752135438668e-07	5.505847238608547e-09	9.007651308589774e-06	3.457208232706018e-07	5.505348617032363e-09	1.8733262044686663e-08	3.4573344045256573e-07	5.505549536049519e-09	1.3302237804884655e-05	3.457516362568144e-07	5.505839284300026e-09	1.8834560343662623e-08	3.4576422875183145e-07	5.5060398102616256e-09	9.007942067113015e-06	3.4573216676693966e-07	5.5055292397624474e-09	1.3302081703310191e-05	3.4574755747489994e-07	5.505774308463088e-09	1.3302567362313358e-05	3.457599699928694e-07	5.5059719461721795e-09	1.873536775174423e-08	3.457723648766105e-07	5.506169325498571e-09	1.883568092654804e-08	3.457847621652971e-07	5.506366743110891e-09	1.8836356431664896e-08	3.4579715966579183e-07	5.506564164085219e-09	1.8737383427018926e-08	3.458095551852275e-07	5.506761553501847e-09	1.883770736439874e-08	3.4582195297213807e-07	5.506958979015464e-09	1.3305288092351592e-05	3.458302505527471e-07	5.507091082434783e-09	1.8838835355511002e-08	3.458425251335098e-07	5.507286546067005e-09	1.3305914126984939e-05	3.458460173255682e-07	5.5073421233185945e-09	1.8740034497068803e-08	3.458581502373534e-07	5.507535331052995e-09	1.3306332979646197e-05	3.4585628006346337e-07	5.5075055135555786e-09	1.3306068859668346e-05	3.458487334689536e-07	5.507385301988668e-09	1.8740193025668585e-08	3.4586055540527885e-07	5.507573557813664e-09	9.010025093232508e-06	3.458085321852459e-07	5.5067450981654754e-09	1.3303897644011422e-05	3.457910336347336e-07	5.506466410252289e-09	9.008076132184876e-06	3.4573228082746683e-07	5.505530788769411e-09	9.006490957519642e-06	3.4567088843608103e-07	5.5045531360445e-09	1.3298179534123445e-05	3.4564056437579294e-07	5.504070218549001e-09	9.003993103463187e-06	3.4557350350726055e-07	5.503002303208181e-09	9.00220618333039e-06	3.4550440691069897e-07	5.501901973537659e-09	1.3291469534666753e-05	3.454644550723065e-07	5.5012657522194185e-09	1.8719434829786916e-08	3.454754185181657e-07	5.501440337545025e-09	1.8720029809388686e-08	3.4548638455789356e-07	5.5016149641438206e-09	1.882018441674485e-08	3.454973548229243e-07	5.501789657995907e-09	1.882078291345208e-08	3.455083274187268e-07	5.501964388932918e-09	1.872181569490245e-08	3.455193004518692e-07	5.502139126804e-09	1.3291971486934684e-05	3.4547669738776065e-07	5.501460689270219e-09	1.8819669514112718e-08	3.4548760831447343e-07	5.501634438141484e-09	1.8720704696614088e-08	3.454985195868664e-07	5.501808192493179e-09	1.3291124388790548e-05	3.4545421661752287e-07	5.501102692670062e-09	1.8818454829993023e-08	3.4546509707241066e-07	5.501275956291613e-09	1.8819048139856667e-08	3.4547597960840293e-07	5.501449253035134e-09	1.3290252247835914e-05	3.454312684025788e-07	5.50073726072102e-09	1.871766885236734e-08	3.454421519545662e-07	5.500910573660791e-09	1.87182590288115e-08	3.4545303760958014e-07	5.501083920077971e-09	1.3289409882450878e-05	3.4540927654131095e-07	5.500387066667017e-09	8.997883525083031e-06	3.4533605584476986e-07	5.4992210922515886e-09	1.8712517872525524e-08	3.453470247257852e-07	5.499395763999866e-09	1.328549271967261e-05	3.453076823579402e-07	5.4987692887803896e-09	1.871098272401258e-08	3.453187483388914e-07	5.498945506751553e-09	1.871158233440911e-08	3.4532981643456443e-07	5.499121758403002e-09	1.881169669700707e-08	3.4534088844877567e-07	5.499298072459372e-09	1.8712781984282655e-08	3.4535196083779226e-07	5.499474392489083e-09	1.3285841400900666e-05	3.4531711495256164e-07	5.498919528198753e-09	1.328468181112749e-05	3.452874389863224e-07	5.498446996239797e-09	1.328374416880529e-05	3.452636480813433e-07	5.498068183610931e-09	1.8808086630191513e-08	3.452751695968073e-07	5.498251655506371e-09	1.328349668417058e-05	3.4525792739453853e-07	5.497977129533257e-09	1.880776903235865e-08	3.452696325703974e-07	5.498163526038284e-09	1.32835200046654e-05	3.4525932302715714e-07	5.497999399383806e-09	1.3283359611638004e-05	3.452559519569756e-07	5.49794576241142e-09	1.880764542610982e-08	3.452680374729833e-07	5.498138215427708e-09	1.8708806293552926e-08	3.45280121951283e-07	5.498330651950592e-09	1.880896041761214e-08	3.452922096240444e-07	5.498523139374019e-09	1.8809618066622524e-08	3.4530429856973324e-07	5.498715647098334e-09	8.995803730597089e-06	3.452615671917299e-07	5.498035216347529e-09	1.8807943947326817e-08	3.4527380245653466e-07	5.498230053953098e-09	1.8709111307778025e-08	3.452860364454479e-07	5.498424871273633e-09	1.8709773352734275e-08	3.452982713846539e-07	5.49861970375896e-09	1.8809940762376787e-08	3.4531050949932836e-07	5.498814586843005e-09	8.996042912420641e-06	3.4527149919783546e-07	5.498193410409095e-09	8.995098472554835e-06	3.452357704797996e-07	5.497624487056545e-09	1.3283172984725946e-05	3.4525373410110184e-07	5.497910578512019e-09	1.880749207383167e-08	3.4526638366046566e-07	5.4981120132614026e-09	1.8708684252377587e-08	3.452790310452451e-07	5.498313413415039e-09	1.880886825633324e-08	3.452916807991418e-07	5.4985148513275e-09	1.8809556429810704e-08	3.4530433085274575e-07	5.4987162940442564e-09	1.8810244627957053e-08	3.453169813373022e-07	5.498917743654645e-09	1.328646812248452e-05	3.4534035507689525e-07	5.499289985226602e-09	1.881219600255218e-08	3.4535314201364016e-07	5.499493607669189e-09	1.8713370844468465e-08	3.4536592697661704e-07	5.499697198708811e-09	1.3288493020458555e-05	3.453936652511419e-07	5.500138935310745e-09	1.871555652711588e-08	3.454065572483817e-07	5.500344230718692e-09	1.3290155634108609e-05	3.454373894225807e-07	5.500835227054296e-09	1.3291395727367874e-05	3.4546997250596776e-07	5.50135409651442e-09	1.3292657519482352e-05	3.455029906991299e-07	5.501879886228056e-09	9.001398206584044e-06	3.4548144348697707e-07	5.501536759205499e-09	1.8819843986821804e-08	3.4549442702760864e-07	5.501743512180609e-09	1.8820550938072524e-08	3.45507409753081e-07	5.50195025218238e-09	9.00149667130988e-06	3.4548523040703693e-07	5.501597054497794e-09	1.8820046914427796e-08	3.4549817790444476e-07	5.501803233506773e-09	1.872118960117768e-08	3.45511122257857e-07	5.502009362453369e-09	1.8721890805707965e-08	3.455240657727961e-07	5.502215478051036e-09	1.3294587742200097e-05	3.455531443105748e-07	5.502678511881818e-09	1.3295571598016329e-05	3.4557844406720415e-07	5.503081364675767e-09	1.882512116884771e-08	3.45591190866764e-07	5.503284347730068e-09	1.3296865007728656e-05	3.456116397796218e-07	5.5036099481957245e-09	1.8727335982140374e-08	3.456242436760897e-07	5.503810655628562e-09	9.004305534432866e-06	3.455916483985725e-07	5.503291573649193e-09	1.3296536685405704e-05	3.4560217732776044e-07	5.503459198802925e-09	1.8826421837423608e-08	3.4561450137424706e-07	5.503655449880408e-09	1.8727497719469953e-08	3.4562682258260087e-07	5.50385165574191e-09	1.882776537986845e-08	3.4563914512405585e-07	5.504047882811191e-09	1.3298127253143468e-05	3.4564272536759525e-07	5.504104850782564e-09	9.004522142421328e-06	3.4559785426232427e-07	5.503390279254035e-09	1.8826197528353694e-08	3.456098496166181e-07	5.5035812962236795e-09	1.8727256951469603e-08	3.456218424899662e-07	5.503772273659883e-09	1.8727907475133825e-08	3.456338348147878e-07	5.503963242335238e-09	1.882815958627346e-08	3.456458285239958e-07	5.504154233030167e-09	1.8828813609487467e-08	3.456578214692384e-07	5.504345211534344e-09	1.882946758771502e-08	3.4566981354568515e-07	5.5045361761788e-09	1.3298877197426896e-05	3.4566076259712524e-07	5.504391999058749e-09	1.873002694326424e-08	3.456725513826926e-07	5.504579726500553e-09	9.005112767787244e-06	3.4561881213047894e-07	5.503723935546587e-09	1.3296505831424165e-05	3.455978512887604e-07	5.503390107911671e-09	1.882622426752391e-08	3.456093233740975e-07	5.5035727922680975e-09	1.8727255262483617e-08	3.4562079333966213e-07	5.503755442841715e-09	1.3296367016218235e-05	3.4559341038952477e-07	5.503319350513615e-09	9.002800386967186e-06	3.45527827387901e-07	5.502274964418932e-09	9.001038806107334e-06	3.4545979053395306e-07	5.5011915063018215e-09	1.3289773511119781e-05	3.454206227455475e-07	5.5005677646792285e-09	1.8717061287369544e-08	3.454316238755393e-07	5.500742949592773e-09	1.8717658037029395e-08	3.4544262552439815e-07	5.500918142748899e-09	1.8817801698972296e-08	3.4545362938111527e-07	5.501093371043947e-09	1.8818401757250114e-08	3.454646335934466e-07	5.501268604982828e-09	1.8719448585938996e-08	3.4547563631130016e-07	5.501443815104734e-09	1.8819601809274628e-08	3.4548664100118584e-07	5.50161905661159e-09	1.8820201891229138e-08	3.4549764581661e-07	5.501794300099857e-09	1.8721239205922742e-08	3.455086489134061e-07	5.501969516203104e-09	1.3291541034656579e-05	3.45465869060088e-07	5.501288259459469e-09	1.881907870168237e-08	3.4547679144692015e-07	5.501462190383875e-09	1.881967417846264e-08	3.454877141147308e-07	5.501636125769924e-09	1.3290663754266394e-05	3.4544275309157234e-07	5.500920143928814e-09	1.8718279126341276e-08	3.4545362723353703e-07	5.501093306644881e-09	1.8718868712885932e-08	3.4546450190819645e-07	5.501266477835727e-09	1.3289745515641023e-05	3.4541873198047545e-07	5.500537623424842e-09	1.8716982395777295e-08	3.454295965348499e-07	5.5007106335210645e-09	8.998336917588027e-06	3.453542398800837e-07	5.499510637729368e-09	1.3285561440581576e-05	3.4531006481855806e-07	5.498807194102553e-09	1.3283949555648486e-05	3.4526839340389396e-07	5.498143626070139e-09	8.994231348400102e-06	3.4519732361648564e-07	5.497011909225829e-09	1.8804465214446498e-08	3.452083942773252e-07	5.49718820153178e-09	1.8805068066447968e-08	3.452194662875613e-07	5.497364515337888e-09	1.880567099034427e-08	3.452305396976827e-07	5.4975408514480705e-09	1.8806273988922114e-08	3.4524161455788657e-07	5.497717210661576e-09	1.328155154794991e-05	3.4520675623397934e-07	5.497162146766149e-09	1.8705496279069606e-08	3.452179524955266e-07	5.497340439233032e-09	1.3280815699757781e-05	3.4518817644157917e-07	5.496866311116445e-09	1.8704484866095254e-08	3.4519951471483734e-07	5.497046865036607e-09	1.8705098810278592e-08	3.4521085472996223e-07	5.4972274467129506e-09	1.880519305595477e-08	3.452221984176111e-07	5.497408086889709e-09	1.3281179911266947e-05	3.4519832315022447e-07	5.4970279284384986e-09	8.992694558504436e-06	3.4514076546912925e-07	5.496111393123409e-09	1.8801365730871787e-08	3.4515238527571755e-07	5.4962964302306665e-09	1.880199813482188e-08	3.4516400675573177e-07	5.496481494008321e-09	1.8703163993607424e-08	3.45175628072817e-07	5.4966665552132735e-09	1.8803263124713608e-08	3.4518725317658606e-07	5.496851676740183e-09	8.992475189725264e-06	3.451329623191891e-07	5.495987164146924e-09	1.8701476938113883e-08	3.451447083555109e-07	5.496174211385773e-09	1.327872003666127e-05	3.4513603599026187e-07	5.496036148481952e-09	1.8701634691666366e-08	3.4514794430204014e-07	5.496225779858402e-09	1.8702279327492068e-08	3.4515985445730367e-07	5.496415440613434e-09	1.3279509200634443e-05	3.451572947997441e-07	5.496374717182381e-09	8.991934337517094e-06	3.451142688664713e-07	5.495689586805378e-09	1.8700441012704856e-08	3.4512644510261025e-07	5.495883484631474e-09	1.3278540686020025e-05	3.4513315421291335e-07	5.495990352766859e-09	1.8701455136604354e-08	3.4514546122116363e-07	5.496186333057593e-09	1.8702121432379244e-08	3.451577699362207e-07	5.496382340546199e-09	1.327990048550941e-05	3.451690875184322e-07	5.496562591237823e-09	1.8703393358832778e-08	3.451815105574249e-07	5.496760419239702e-09	1.880353740176499e-08	3.45193937473097e-07	5.496958308989524e-09	1.3281420148054542e-05	3.452090570692135e-07	5.497199098553333e-09	1.3282093486295114e-05	3.4522686623289096e-07	5.4974827110399945e-09	1.8706510745612203e-08	3.452394454867732e-07	5.4976830265996094e-09	1.3283320750246758e-05	3.4525897345138787e-07	5.497994003146012e-09	1.870824573017299e-08	3.452715893148188e-07	5.498194901655947e-09	1.8708929134522735e-08	3.452842065332869e-07	5.498395821746454e-09	1.328506591598804e-05	3.453044182628116e-07	5.498717679934418e-09	1.881021148169239e-08	3.4531704544969424e-07	5.498918758730411e-09	8.996369464665527e-06	3.4528688825342583e-07	5.498438525534121e-09	1.3285130061601025e-05	3.45305948973453e-07	5.4987420441855165e-09	8.996047919621733e-06	3.4527421909514745e-07	5.498236760067821e-09	1.870906630107587e-08	3.4528675690604e-07	5.498436415567772e-09	8.995524908573514e-06	3.4525392653817445e-07	5.4979136044344065e-09	1.8707967511418314e-08	3.452664144690599e-07	5.498112465625574e-09	8.994966419859461e-06	3.452322178805059e-07	5.497567896163512e-09	1.3282743982848531e-05	3.45242945508109e-07	5.497738702499967e-09	1.8707378394344095e-08	3.4525527621234054e-07	5.497935059917327e-09	8.994587437021163e-06	3.452167706453399e-07	5.497321868475482e-09	1.880544453580586e-08	3.4522902373712394e-07	5.497516989976084e-09	1.8806112507624614e-08	3.452412774852635e-07	5.497712121907911e-09	1.328284940958708e-05	3.4524474305382395e-07	5.497767279896483e-09	1.328282491050068e-05	3.452435218526279e-07	5.497747803463675e-09	1.8806915943370313e-08	3.452555297760922e-07	5.497939020744237e-09	1.8708077909696487e-08	3.452675358934161e-07	5.498130209241958e-09	1.3283538214047355e-05	3.4526141155117667e-07	5.498032653162881e-09	1.8708404337706038e-08	3.452732890063591e-07	5.498221792788116e-09	1.8709048501325196e-08	3.452851665106586e-07	5.4984109331750216e-09	1.8809193988858293e-08	3.4529704598806677e-07	5.498600104961991e-09	1.3284509182712326e-05	3.452859978612476e-07	5.498424141835941e-09	1.870974534404497e-08	3.4529774874008586e-07	5.4986112657870905e-09	1.8809887631116405e-08	3.453095014782932e-07	5.498798419328612e-09	1.871102000631673e-08	3.4532125204988353e-07	5.4989855383502295e-09	1.8711657263440755e-08	3.453330023539097e-07	5.499172653093201e-09	1.8811809675298174e-08	3.453447542900878e-07	5.49935979380935e-09	1.8712931823355774e-08	3.4535650383776814e-07	5.499546896473374e-09	1.8713569011102457e-08	3.453682529000306e-07	5.499733991390651e-09	1.3287084142256659e-05	3.453522296114631e-07	5.499478803741077e-09	1.8812864989484994e-08	3.453638588242146e-07	5.499663990190576e-09	1.8813498974458292e-08	3.453754876812055e-07	5.499849170959757e-09	1.3287222379760504e-05	3.4535535855818625e-07	5.4995286056482315e-09	1.871352082876992e-08	3.4536688350417105e-07	5.4997121317466076e-09	8.997060853283127e-06	3.4530738318066847e-07	5.498764619045065e-09	1.3284429854864502e-05	3.4528223069319553e-07	5.498364069952286e-09	1.870956781289262e-08	3.452936326654428e-07	5.498545637834231e-09	1.871018595957521e-08	3.453050345951284e-07	5.4987272050304625e-09	1.881031137388054e-08	3.453164383263388e-07	5.498908800906857e-09	1.8810932895533955e-08	3.453278419504312e-07	5.499090395070009e-09	8.995983554849457e-06	3.452655080725494e-07	5.498097766916763e-09	1.8808161765698594e-08	3.4527687881976636e-07	5.498278837559255e-09	1.8709282241726345e-08	3.452882476515528e-07	5.4984598776950285e-09	1.8709898516228644e-08	3.4529961641506323e-07	5.498640916738788e-09	1.3284039607662228e-05	3.4527171298381e-07	5.4981965701077636e-09	8.994497596964667e-06	3.452082942334737e-07	5.497186673214348e-09	8.992846930937772e-06	3.451449584797797e-07	5.4961781005690355e-09	1.3278109767127424e-05	3.4511765004819015e-07	5.495743240846208e-09	1.8700662799267103e-08	3.4512902850893513e-07	5.495924434311014e-09	1.8701279227782647e-08	3.451404069376149e-07	5.496105627274245e-09	1.8801355561922304e-08	3.451517872389586e-07	5.496286850067314e-09	1.8702512178535476e-08	3.4516316571771113e-07	5.496468043845935e-09	8.991695595675568e-06	3.451011036986827e-07	5.495479761341302e-09	1.3276529547200479e-05	3.450770043008477e-07	5.495096011004283e-09	1.3275690678792083e-05	3.4505556874642546e-07	5.494754683871618e-09	1.8796729042640177e-08	3.450671233196564e-07	5.49493868181251e-09	1.3275416015046457e-05	3.4504889092599747e-07	5.494648365754051e-09	1.327483177052535e-05	3.4503419180344804e-07	5.494414315994823e-09	1.8696125076361844e-08	3.4504592999133246e-07	5.494601237888178e-09	1.327484228976038e-05	3.450350148247999e-07	5.494427445998036e-09	1.8696162940047448e-08	3.450468544108686e-07	5.4946159826039704e-09	1.8696803916713377e-08	3.4505869429739445e-07	5.494804524016458e-09	1.327546206000193e-05	3.4505171236003135e-07	5.494693366323677e-09	1.8697059983719174e-08	3.4506365577412217e-07	5.494883556344974e-09	8.989406551226722e-06	3.4501676025089227e-07	5.4941367979723785e-09	1.3274060213523258e-05	3.4501612099501925e-07	5.494126638802842e-09	1.8794543464985768e-08	3.4502822841482776e-07	5.494319440475978e-09	1.8695775130614656e-08	3.45040334132306e-07	5.4945122150609114e-09	1.879586132405279e-08	3.45052442354877e-07	5.494705029557457e-09	1.8796520351399766e-08	3.4506455110296907e-07	5.494897852441954e-09	1.869774164887792e-08	3.450766583946605e-07	5.495090652153316e-09	1.3276472569576794e-05	3.450794294841638e-07	5.495134799343174e-09	1.8797982591896527e-08	3.4509162256559893e-07	5.495328965190208e-09	1.879864629873209e-08	3.4510381631537616e-07	5.495523141696528e-09	1.327760978957186e-05	3.4510941320521315e-07	5.4956122838248724e-09	1.8700158093121283e-08	3.451216725299634e-07	5.495807504559328e-09	1.8800276076575707e-08	3.4513393466719917e-07	5.496002770093884e-09	1.3278838319567103e-05	3.4514167968407284e-07	5.496126114997891e-09	1.880135999320046e-08	3.451539903873863e-07	5.49632215390722e-09	8.991938247216598e-06	3.451161155555851e-07	5.495719031390768e-09	1.879996408335988e-08	3.4512845174352935e-07	5.495915476105897e-09	1.3278691100694835e-05	3.4513816916649344e-07	5.496070221147514e-09	1.8701702069326237e-08	3.4515051399302866e-07	5.496266803442308e-09	1.880183314974515e-08	3.4516286165398795e-07	5.496463430876767e-09	1.3280012139753378e-05	3.451725685313592e-07	5.496618003010401e-09	8.992425963192198e-06	3.451350005072913e-07	5.496019756039536e-09	1.3278881626364424e-05	3.451430576972079e-07	5.4961480505326035e-09	1.8801421328644362e-08	3.4515533433161384e-07	5.4963435469629646e-09	1.3279596539986871e-05	3.4516141400657546e-07	5.4964403466207825e-09	1.3279742679525186e-05	3.4516490873640866e-07	5.496495979525546e-09	1.8802614212083063e-08	3.451770486604686e-07	5.496689298967863e-09	1.870380586273393e-08	3.451891874115882e-07	5.496882599717252e-09	1.3280705968003606e-05	3.4518952484477317e-07	5.496887951472488e-09	1.3280600430246719e-05	3.451863407752169e-07	5.496837224253941e-09	1.870431711386575e-08	3.451982911649648e-07	5.497027525515957e-09	1.3280811832614193e-05	3.45191319415554e-07	5.496916480928041e-09	8.992646293171246e-06	3.451407334422331e-07	5.496110918936365e-09	1.870185460760603e-08	3.451525041716642e-07	5.496298359304787e-09	1.3278833612385504e-05	3.451390366858127e-07	5.4960838759963e-09	1.327819546006109e-05	3.4512191423514404e-07	5.49581119119962e-09	1.8700849679926775e-08	3.451334908721536e-07	5.495995540756361e-09	1.880093520357572e-08	3.4514507047841474e-07	5.4961799375746614e-09	1.3278315219243093e-05	3.451244624535722e-07	5.495851748887605e-09	1.870099601127854e-08	3.451359511541807e-07	5.496034698094124e-09	1.880107750168676e-08	3.4514744268566976e-07	5.496217692360813e-09	1.870224233909219e-08	3.451589331583054e-07	5.496400669746994e-09	1.8702865514443206e-08	3.451704243976774e-07	5.4965836593241875e-09	1.32791884773927e-05	3.4514661037851666e-07	5.496204419709549e-09	1.87022047391981e-08	3.451580214684705e-07	5.496386132989231e-09	1.3278627478084009e-05	3.451316456010975e-07	5.495966102319631e-09	1.3277553747853959e-05	3.451034498935612e-07	5.495517097006678e-09	1.3276436070022727e-05	3.450741909211117e-07	5.495051164947669e-09	1.327530344268991e-05	3.4504463238900776e-07	5.4945804675449806e-09	1.327418478956169e-05	3.450155322301339e-07	5.494117074195887e-09	1.8695125625740408e-08	3.450268413338998e-07	5.494297163450864e-09	8.988115221175623e-06	3.449633840829318e-07	5.493286660328439e-09	1.3271148503092732e-05	3.449367841975855e-07	5.4928630895049e-09	1.879026172350349e-08	3.4494817440535013e-07	5.493044470266421e-09	1.879088210476398e-08	3.4495956555958035e-07	5.493225866106216e-09	1.3271085391442058e-05	3.449353993617856e-07	5.492841054364953e-09	1.879018525624067e-08	3.449468626193355e-07	5.493023598392054e-09	1.869140539643926e-08	3.449583249582602e-07	5.493206127800598e-09	1.3271142625204994e-05	3.4493723747284804e-07	5.4928703460275395e-09	1.8790282867191493e-08	3.449487897802928e-07	5.493054308110569e-09	1.8790911881604677e-08	3.449603430839559e-07	5.493238286070529e-09	1.3271342303503485e-05	3.4494285676778915e-07	5.4929598531720255e-09	1.3270799350622825e-05	3.4492918814325145e-07	5.4927422154192485e-09	1.3270407429662367e-05	3.4491948571262923e-07	5.492587736900309e-09	1.327016821861142e-05	3.449137739192519e-07	5.492496806066339e-09	1.8788984945163417e-08	3.4492574635780427e-07	5.4926874583888964e-09	8.985848844147801e-06	3.4487980083122505e-07	5.4919558287320115e-09	1.878713039133115e-08	3.448918520395884e-07	5.492147735365703e-09	1.3269330593420928e-05	3.448928701859194e-07	5.492163971297372e-09	8.985082443301556e-06	3.4485129881157235e-07	5.491501994000418e-09	1.878556649901768e-08	3.448635130757916e-07	5.491696497151446e-09	1.3268428988233277e-05	3.4487020720584595e-07	5.491803114099479e-09	8.984563268899919e-06	3.448321636651639e-07	5.491197310901267e-09	1.8784512938313975e-08	3.4484450388036786e-07	5.49139381971749e-09	1.3267833784349284e-05	3.4485535165357057e-07	5.491566573944359e-09	1.3268297239846054e-05	3.448676550802624e-07	5.491762504231148e-09	1.326879305645388e-05	3.448807043107064e-07	5.491970306336974e-09	1.8787141607884838e-08	3.4489313761784326e-07	5.492168297574203e-09	1.8688430475452894e-08	3.449055692873201e-07	5.492366262737453e-09	1.327024931748692e-05	3.449186297292519e-07	5.492574238580001e-09	1.8689808977448548e-08	3.4493105384603754e-07	5.4927720834554465e-09	1.869048208555993e-08	3.449434784126205e-07	5.4929699354944775e-09	1.3271678690295616e-05	3.4495573980041987e-07	5.493165182002628e-09	1.3272096214068724e-05	3.4496645149452874e-07	5.49333574630663e-09	1.869239867257045e-08	3.449787991760431e-07	5.493532373962066e-09	1.327290584960038e-05	3.449872621648881e-07	5.493667125093512e-09	8.987573990932073e-06	3.449478772932246e-07	5.493039937556472e-09	1.8691394307443216e-08	3.4496010487116417e-07	5.493234652634552e-09	1.3272015769966404e-05	3.4496359571113403e-07	5.4932902208718e-09	1.3272029878421791e-05	3.449635615828663e-07	5.493289654407737e-09	8.986821809577515e-06	3.4491783761799686e-07	5.492561517218717e-09	1.878917174818273e-08	3.449298099093078e-07	5.49275216701392e-09	1.8690425461298693e-08	3.449417801397928e-07	5.492942783977784e-09	1.8790476745691382e-08	3.449537523183964e-07	5.493133431949861e-09	1.3271427103659779e-05	3.449471135293966e-07	5.493027689085593e-09	1.869136898030533e-08	3.4495897749590426e-07	5.493216613836649e-09	1.3271492050678984e-05	3.449483245231885e-07	5.493046948132597e-09	1.3270951955490295e-05	3.449338484273071e-07	5.492816403356961e-09	1.327027447863013e-05	3.4491583054136905e-07	5.492529460248139e-09	1.8689690793726816e-08	3.449273961907523e-07	5.4927136345156815e-09	1.878971615330545e-08	3.4493896349742006e-07	5.4928978351628345e-09	8.985923832314255e-06	3.4488102705765263e-07	5.4919752262375015e-09	1.3268067316735815e-05	3.4485786596459383e-07	5.491606386573446e-09	1.326709986172729e-05	3.448324555016189e-07	5.491201730841888e-09	1.878455704362063e-08	3.4484383623978894e-07	5.491382960578542e-09	1.326650328145669e-05	3.44816750947232e-07	5.490951638286787e-09	1.3265427150408622e-05	3.447886757009775e-07	5.490504555895696e-09	1.326433568004132e-05	3.447602826067245e-07	5.490052416212165e-09	8.98115135767016e-06	3.4469694621419276e-07	5.489043833265031e-09	1.8777183456295483e-08	3.447082700321789e-07	5.48922415669586e-09	1.867846501935379e-08	3.4471959241001147e-07	5.489404457196579e-09	1.8778417067675075e-08	3.447309170718402e-07	5.48958479407158e-09	1.3262148191082094e-05	3.447035671447011e-07	5.4891492731633484e-09	1.8678209804870063e-08	3.447149167702874e-07	5.489330007609393e-09	1.8678824715708742e-08	3.447262670246458e-07	5.489510752073612e-09	1.8679439659485277e-08	3.4473761793078056e-07	5.489691506922337e-09	1.8779398372868278e-08	3.447489713740102e-07	5.489872302177863e-09	1.86806697518106e-08	3.447603236527023e-07	5.490053078894391e-09	1.3263332685669896e-05	3.4473457759306105e-07	5.489643102824985e-09	1.3262411126850394e-05	3.4471086932753763e-07	5.489265579833416e-09	1.3261580973854732e-05	3.4468958349239944e-07	5.488926634439068e-09	1.326085382953104e-05	3.4467100795517325e-07	5.488630850096839e-09	1.8676434798655485e-08	3.446826015195873e-07	5.488815469249106e-09	1.8677062750813908e-08	3.446941964198618e-07	5.489000109683787e-09	1.3261133520306169e-05	3.4467865112249093e-07	5.488752580970285e-09	1.8776171082443547e-08	3.4469032763367506e-07	5.488938521030401e-09	1.8677476873195577e-08	3.4470200371065775e-07	5.489124454185617e-09	1.8777442658219247e-08	3.4471368329154285e-07	5.489310443147343e-09	1.8678741892444632e-08	3.447253625161282e-07	5.489496426444391e-09	1.867937448008317e-08	3.4473704337214945e-07	5.48968243572991e-09	1.8779350620958687e-08	3.447487278484236e-07	5.489868502674288e-09	1.3263347214851024e-05	3.44736621959475e-07	5.489675745001324e-09	1.8779323434422277e-08	3.447483907323505e-07	5.489863154313205e-09	1.326343940950822e-05	3.4473934635309337e-07	5.4897191477733056e-09	1.8779467547495964e-08	3.4475119474076457e-07	5.489907824898189e-09	1.8680765247110618e-08	3.4476304289410685e-07	5.490096498298876e-09	8.981529835036368e-06	3.4471436374577706e-07	5.489321331867311e-09	1.3262294442253808e-05	3.4471006854915994e-07	5.489252949148063e-09	1.8678530398464217e-08	3.447220353660049e-07	5.489443512163662e-09	1.3262666527211397e-05	3.447199741108738e-07	5.489410701038097e-09	1.867906359894953e-08	3.4473199682509657e-07	5.489602154177378e-09	8.980815209453331e-06	3.446876059960462e-07	5.488895271226006e-09	1.877663678208142e-08	3.446996654507891e-07	5.48908730941936e-09	1.8777293584036897e-08	3.4471172657580064e-07	5.489279374212662e-09	8.980306825629882e-06	3.446682071440869e-07	5.488586366037547e-09	1.3260728467667424e-05	3.4466992543380895e-07	5.4886137342953785e-09	1.3260816101688957e-05	3.446722238599414e-07	5.488650337733231e-09	8.97930963071272e-06	3.446300075269007e-07	5.4879780744873285e-09	1.8773494172804956e-08	3.4464213377090083e-07	5.488171176186393e-09	1.3259750117038394e-05	3.446444213973835e-07	5.488207602592662e-09	8.97858024140177e-06	3.4460181605352907e-07	5.487529141142257e-09	1.8771959564904432e-08	3.446139201862801e-07	5.4877218906827045e-09	1.8772619068740128e-08	3.446260254572383e-07	5.487914658341078e-09	1.867396731620741e-08	3.446381297669873e-07	5.488107410685794e-09	1.877393814829889e-08	3.446502372245022e-07	5.488300213149316e-09	8.978726020118956e-06	3.446072594710096e-07	5.487615819686075e-09	8.977595716012702e-06	3.4456374442491814e-07	5.486922869424366e-09	1.3256632902213603e-05	3.445628475771996e-07	5.486908578327134e-09	1.876984234929356e-08	3.4457487129253724e-07	5.487100047176281e-09	8.976716806518183e-06	3.4452955189735246e-07	5.486378361841209e-09	1.8768030613971437e-08	3.4454154311709497e-07	5.486569313201871e-09	1.8669397040359245e-08	3.4455353290014567e-07	5.486760241675017e-09	1.3256139306304476e-05	3.445495552592993e-07	5.486696888699255e-09	1.3255918722551981e-05	3.4454355420628525e-07	5.486601313950132e-09	1.8768801026826563e-08	3.4455544285833554e-07	5.486790631900279e-09	1.3256076395525119e-05	3.445473863052325e-07	5.486662324861533e-09	1.3255700639418114e-05	3.4453739103567835e-07	5.486503145992681e-09	1.8768472387588722e-08	3.445491777355674e-07	5.48669084037545e-09	1.3255708613953473e-05	3.445373931673599e-07	5.486503169421814e-09	1.325520291694142e-05	3.4452409469108057e-07	5.486291392272412e-09	1.8767753729365764e-08	3.4453579937392364e-07	5.486477780570455e-09	1.8768391447302756e-08	3.445475039397443e-07	5.486664167002732e-09	1.8769029157189e-08	3.445592083792981e-07	5.486850551422121e-09	1.8670374614648242e-08	3.4457091072420463e-07	5.487036902483746e-09	8.976438041019737e-06	3.4451720237017524e-07	5.486181632068256e-09	1.325436061044815e-05	3.44502032413642e-07	5.485940056518888e-09	8.97462159751902e-06	3.444473982020912e-07	5.485070045233125e-09	1.8664319685960067e-08	3.4445904677222404e-07	5.485255539981708e-09	1.866495088205148e-08	3.4447069525727805e-07	5.485441033377373e-09	1.3252542404305933e-05	3.4445476182714525e-07	5.485187303921153e-09	8.973382562687152e-06	3.4439990651386574e-07	5.484313774521267e-09	1.3249825424337606e-05	3.4438425927720303e-07	5.484064605822869e-09	1.8760139908359944e-08	3.4439591303264564e-07	5.484250183185492e-09	1.866152942358242e-08	3.4440756495124135e-07	5.4844357313034265e-09	1.8761409249696842e-08	3.444192189462964e-07	5.484621312493121e-09	1.3250585073473376e-05	3.4440415493601595e-07	5.484381433607553e-09	1.3250032487370706e-05	3.4438995036987304e-07	5.484155242107705e-09	8.971723060235361e-06	3.4433680757647917e-07	5.48330898784715e-09	8.97035074805708e-06	3.442842692316378e-07	5.482472359155281e-09	1.865547404524462e-08	3.442960058033417e-07	5.482659255358339e-09	1.8755326180449182e-08	3.443077446873471e-07	5.482846188391373e-09	1.875596544828089e-08	3.443194839506579e-07	5.48303312747271e-09	1.865738159960993e-08	3.443312216594136e-07	5.483220041806902e-09	1.8757243944390175e-08	3.443429617823737e-07	5.4834069945934235e-09	1.8658653382051647e-08	3.443547004168085e-07	5.483593923684029e-09	8.970829962736933e-06	3.443028812781769e-07	5.48276874876903e-09	1.3246267182218026e-05	3.442927016788823e-07	5.482606654012002e-09	1.3245916919031644e-05	3.442837935872287e-07	5.482464806921165e-09	1.875465292081969e-08	3.442956255556753e-07	5.482653222320904e-09	1.8755297265382037e-08	3.443074581803854e-07	5.482841648178065e-09	1.3246525467262736e-05	3.442998077226188e-07	5.482719827627042e-09	8.969464527864342e-06	3.4425123896339793e-07	5.481946411399335e-09	1.8752875197752523e-08	3.4426312389066297e-07	5.482135670135403e-09	1.3244880855106111e-05	3.442573003525385e-07	5.482042939805709e-09	8.968379606949495e-06	3.4420982486888606e-07	5.481286931467451e-09	1.8651424220186336e-08	3.4422174399029985e-07	5.481476734719343e-09	1.865206994882129e-08	3.442336637823149e-07	5.481666548653859e-09	1.3243787073765451e-05	3.442290297189447e-07	5.481592757287062e-09	1.8652463093732033e-08	3.442409613194074e-07	5.481782759261639e-09	1.8653109533019067e-08	3.44252893598135e-07	5.48197277203947e-09	1.8653756010631373e-08	3.4426482656493526e-07	5.482162795776669e-09	1.8753609802412067e-08	3.442767622517492e-07	5.482352862830324e-09	1.3245455495655031e-05	3.442724442783862e-07	5.482284103312191e-09	1.3245288491359565e-05	3.4426809713264857e-07	5.482214877441999e-09	1.3245111010648142e-05	3.4426344430262924e-07	5.482140782074503e-09	1.875353301746606e-08	3.4427537064365324e-07	5.482330700263463e-09	1.8654972401313472e-08	3.4428729548877973e-07	5.482520594630344e-09	1.8655618572825065e-08	3.4429922085431903e-07	5.48271049728337e-09	1.8656264773307944e-08	3.443111467358147e-07	5.482900408151565e-09	1.8756131617228777e-08	3.443230751499019e-07	5.4830903593483255e-09	1.8756781421935824e-08	3.443350040709673e-07	5.483280318617244e-09	1.865820376511311e-08	3.44346931472976e-07	5.4834702536952015e-09	1.8658850078944993e-08	3.443588593724107e-07	5.483660196693178e-09	1.8758730784970823e-08	3.443707897860322e-07	5.483850179726572e-09	1.3249042569020694e-05	3.443655430050322e-07	5.483766624065379e-09	8.971193197226913e-06	3.443177095214421e-07	5.483004907829139e-09	1.875649002133983e-08	3.443296050967108e-07	5.483194336074735e-09	1.8657912144642942e-08	3.443414990856973e-07	5.483383739057348e-09	1.875778606243199e-08	3.443533955027957e-07	5.483573180703231e-09	8.970868662540586e-06	3.443051605746533e-07	5.482805071114046e-09	8.969602701548159e-06	3.4425648585723847e-07	5.482029957874374e-09	1.8753156265188892e-08	3.442683439742206e-07	5.4822187896199985e-09	2.3521440220671605e-06	744.3345589992341	746.3136473815189	10965.931866112225
381	75.8694857429253	2376.9880720531874	0.9243513191184846	0.22059349169463824	0.3281630441789997	0.0002793329989224584	9.372990476679285e-05	0.0001394247426126304	0.45016093724977585	0.0005700393122907659	0.0	0.2124750402888151	9999.33656082844	0.031072096312528216	0.0	4.266833542434916	0.00036925137435563836	2.3520236036894477	0.0	1.1448010788435452e-05	0.0	0.04045582830840821	26.303726554908252	10.6057588419342	0.0014639100511136714	0.001761726160271877	113.72430741274627	2340.6772221135147	0.0	0.6268370464479249	97.34225586364403	0.0	0.002753485078949435	0.0	4.028138373939361	0.0002573724137911292	0.001079672298996313	3.843776724988083	0.0	0.231905987489549	0.019332168529782274	0.6283695173774505	0.052380370848645226	4.593658699082893	0.003573236114404245	0.07078002170804354	0.0	8.262378314952473e-06	0.0	0.25466820510813276	0.0	2.145330728302061	1.692808987326531e-08	0.0012011975547708716	0.0013872839262090353	4.262613909865387e-07	0.0	0.0573706231625331	2.0171459578682348e-05	8.038429748547285e-06	1.2259204300704552e-05	21604.898947700123	31.00864268724455	0.002544952196065487	0.0	0.03574919527746572	0.10357520959081681	0.018130642935286333	0.10375614693973118	0.0	0.1881641829446941	0.0	1.6285827276393757e-06	0.0	0.6525273576013828	1.628354469954562e-05	15.998129065903692	0.0	1.4298970593759561e-08	0.0	5.245994040909111e-06	7.232779495437963e-05	1.3699544144294707e-09	6.059034396262901e-06	1.088034644890131e-07	9.925187053965802e-11	0.22993360693753526	0.005749620998906469	8.932310648136362e-11	2.462430728120472e-11	2.1971807054669714e-14	8.265704505273627e-05	2.5990091930756442e-08	1.0237588004446113e-07	3.395315831624176e-12	0.298291630640895	0.0	1.2709215131311073e-06	0.00025293856055631764	8.159032545002021e-05	6.228282766222792e-09	3.1141404240317854e-09	0.00021640601138685325	9.175111703865981e-10	1.8350217741165034e-07	5.919242285404407e-08	0.601869918780058	0.0002722956920614059	0.7573107705800607	10.98025521742345	0.0	0.0	1.140512629090913e-07	0.0	3.38435192235908e-08	3.483736789497336	0.0	173.07688459768735	85.40446637062188	0.00015030281631801907	1.841013456957956e-05	0.0	1.071657355542631e-08	2.0662609983058907e-08	3.379284216839797e-08	5.530170978496609e-07	3.344555500238804e-12	0.0	0.0003714464845395558	1.3479698109063954e-06	7.856305557423784e-12	2.2724060111715167e-09	0.43939446626533213	7.0328951292142e-08	1.4226090016725452e-12	2.470786347664695e-06	2.0058773170250656e-05	9.194152143815597e-10	2.1867956122976813e-07	0.0	9.076719715621964e-07	1.692808987326531e-08	1.0813359546704638e-07	1.692808480417789e-08	3.742459187116595e-11	1.5090597848215604e-08	1.171510584128637e-06	1.1913418856978958e-09	0.0007967689687374638	0.06191535135980383	6.299342973634381e-05	2.635845009078215e-10	1.454241824994942e-13	2.864530896164365e-07	1.0805067446304457e-06	1.1961525671297832e-10	1.0131432703904097e-10	3.370254522754767e-08	4.8125740557588605e-11	3.375572369158201e-08	2.8199083164545344e-06	1.7286896772027923e-05	1.5245199579107908e-05	2.667189983923752e-11	8.442917463666178e-12	4.526579251250767e-12	2.7865908062557624e-11	105.33533504833194	95.09547113246926	0.00027670283051863735	7.988334938204189e-08	2.882105801815404e-07	0.0	0.0012401154448228025	2.5301281378944257e-06	0.8983583418849983	7.007986455613953e-08	2.5677074658980465e-07	6.3788731218117055e-12	5.6316351088819015e-11	2.744967261026911e-08	2.3478826298698285e-13	1.5302454467056033e-05	0.00010627867547819275	6.1240577153886e-09	1.346556968049302	0.0	5.887020235924802e-06	0.0	0.0	0.0	0.0	0.0	2.12144452910553	6.593858180109903e-08	8.477209155919944e-13	1.1035147005916868e-11	5.327767524334234e-09	8.989700584570895e-14	3.933828447700007e-06	5.522003978004222e-05	7.523450123972695e-10	1.2925068494382268	0.0	3.0941748300989185e-06	0.0	0.0	0.0	0.0	0.0	2.2346546186550165	225.56342773437828	3.761024498242122	0.00022485716810752708	5.3603727206418e-08	2.3497609371202814e-07	0.0	0.002157992072464903	4.402814160050606e-06	0.027516030659755424	1.2194556086327874e-07	1.7193390746739145e-07	1.1375090024772606e-10	2.1434436710196682e-09	1.0447551207599495e-06	8.936118323210947e-12	1.0251707710691015e-05	8.472724815197094e-05	1.0884805735531697e-07	1.3224748503830674	0.0	0.00012876310076849964	0.0	0.0	0.0	0.0	0.0	2.1716917562679354	71.11556332928143	144.23274814415376	0.0003036646629670617	6.251333018518612e-08	3.159986382079665e-07	0.0	0.000918826146337731	1.8746220412262372e-06	1.4986514349279085	5.1923605518284616e-08	1.999546439978108e-07	3.2686136652389503e-12	1.9500760640490475e-11	9.505048434536154e-09	8.130011276902734e-14	1.1930358980308659e-05	0.0001116262226774774	3.140991994923856e-09	1.2910331210844266	0.0	2.7512936111486844e-06	0.0	6.2282827662227915e-09	3.114140424031785e-09	3.114140424031785e-09	6.228279888984436e-09	2.084901738271201	134.17431259320043	24.998251634905834	0.0004110400934053571	1.182951842170871e-07	4.2847133713324326e-07	0.0	0.002346540155735755	4.787495892318988e-06	0.347051651291015	1.3260414297282697e-07	3.814171955143916e-07	3.643733208963152e-11	4.0943934309297337e-10	1.9956857616579482e-07	1.7069924207099378e-12	2.2714192521042927e-05	0.00016197101264177414	3.495412780991832e-08	1.3817232777322277	0.0	2.2619709202239952e-05	0.0	0.0	0.0	0.0	0.0	2.047672528412163	229.43748319604296	26.99320728622533	0.000129001968944933	3.083291581998547e-08	1.3482144155316188e-07	0.0	0.0012593172285695507	2.569304871502364e-06	0.11855494442310423	7.116476058368104e-08	9.871595389869547e-08	8.701092065886136e-12	1.6675572076283362e-10	8.12799018811958e-08	6.952249124588034e-13	5.888583285078732e-06	4.785317482380464e-05	8.325180106804253e-09	1.301798751899161	0.0	1.7166226029362983e-05	0.0	0.0	0.0	0.0	0.0	2.215193981526467	136.1488678958787	91.96420074059667	0.00021277142115639722	5.681236219346798e-08	2.2180648453333075e-07	0.0	0.0012325421028934198	2.5146768676504915e-06	0.6684603351310054	6.965189830448089e-08	1.8227346148314144e-07	4.6854515873923976e-12	5.342144647752095e-11	2.6038635723811844e-08	2.2271983494373697e-13	1.0867534304783727e-05	8.040799805347915e-05	4.4944841546105915e-09	1.3254486102851721	0.0	5.618746037882388e-06	0.0	0.0	0.0	0.0	0.0	2.1656364388731055	155.31659306510392	37.64741034077368	0.0002648760957875106	9.041103165778085e-08	2.762678471399261e-07	0.0	0.0017503909276925212	3.5712108560825398e-06	0.33786035992471125	9.891559667185233e-08	2.908547529614176e-07	1.8412801896063056e-11	2.3936470903107814e-10	1.166709312597902e-07	9.979370784194172e-13	1.733025796580317e-05	0.00010258055129959964	1.7653069593373034e-08	1.3561091685955564	0.0	1.772767111659534e-05	0.0	0.0	0.0	0.0	0.0	2.10134208742068	198.77068363691282	44.72314685590621	0.0001563748537528144	3.988757675043238e-08	1.632930709527091e-07	0.0	0.001322493918071508	2.6982001046202244e-06	0.2384519479226071	7.473503780857086e-08	1.2779898008999402e-07	6.782113398251045e-12	1.1269996320410384e-10	5.49321055855882e-08	4.698597811482194e-13	7.622114008862125e-06	5.8395730131739084e-05	6.494548262777727e-09	1.3100508023704656	0.0	1.1047358283786207e-05	0.0	0.0	0.0	0.0	0.0	2.1979243801769965	176.66009530091208	3.497819320217583	0.0005635509722341092	1.0046473570333226e-07	5.881295090256064e-07	0.0	0.004235903555435782	8.642244115702673e-06	0.06495064257542221	2.393676090472272e-07	3.23460248589873e-07	2.2671239949386858e-10	3.350291587746834e-09	1.632995971070475e-06	1.3967554949751714e-11	1.9269311881501166e-05	0.00021888610067398497	2.172310320554134e-07	1.365331026219335	0.0	0.00010253314221270468	0.0	0.0	0.0	0.0	0.0	2.0818420633623553	179.49829960288295	56.93829988139707	0.00017423462571912213	4.6476944017722115e-08	1.8184767743358425e-07	0.0	0.001330666553070867	2.7148741185691214e-06	0.3384176148059607	7.519691841495014e-08	1.4899025704521834e-07	6.203376379024619e-12	9.313729994791464e-11	4.539689458103264e-08	3.88300439266689e-13	8.884870195478451e-06	6.538031924506743e-05	5.9434825725418775e-09	1.3160569838485334	0.0	9.073650835108383e-06	0.0	0.0	0.0	0.0	0.0	2.185347908045193	158.11352703402383	9.95732461644082	0.00046882726257603313	1.0673927794440521e-07	4.89027737112885e-07	0.0	0.003153960877960437	6.434825091233596e-06	0.15616548174642453	1.7823074915122857e-07	3.438376483974248e-07	8.333274682314448e-11	1.1027419073611463e-09	5.374974628144459e-07	4.597429830588771e-12	2.0480763435127585e-05	0.00018307811331270211	7.988822763298421e-08	1.3711394845537088	0.0	4.532568633478922e-05	0.0	0.0	0.0	0.0	0.0	2.0698255300099317	207.61974634601307	28.473029804500204	0.0001639791538769719	4.886067236384038e-08	1.7127497542424658e-07	0.0	0.0014485441351609616	2.955372389024394e-06	0.158312918025177	8.185800707532625e-08	1.5666160170268412e-07	1.3132170799166625e-11	2.2788018829107578e-10	1.1107313466434701e-07	9.500590153546026e-13	9.341918843254476e-06	6.167885190113547e-05	1.2572317619398969e-08	1.3182151117947738	0.0	2.039404947838818e-05	0.0	0.0	0.0	0.0	0.0	2.1808066238376806	255.26776687521834	34.025148899698245	9.295860966382515e-05	6.646097685166839e-09	9.722024168089975e-08	0.0	0.0010096248583803002	2.0598734863204602e-06	0.10886012742558027	5.7054711536477146e-08	2.1237055967908312e-08	1.470725998775633e-12	3.1337488767529855e-11	1.5274485382853483e-08	1.3065018829634727e-13	1.267415716697331e-06	3.3762945356303e-05	1.4061942332562636e-09	1.2798262411836039	0.0	4.023777905091078e-06	0.0	0.0	0.0	0.0	0.0	2.2612186634509044	132.48634986476662	42.414635738723405	0.0003178232256618296	9.76694027362524e-08	3.312861307852261e-07	0.0	0.0017915593395691465	3.6552039887024044e-06	0.4577436848435903	1.0124214577305593e-07	3.143903418460583e-07	1.7613271882256837e-11	1.9543613214752597e-10	9.525931403009125e-08	8.147931974287664e-13	1.87299829862953e-05	0.00012359044591606357	1.689709434238819e-08	1.362803151976762	0.0	1.4141613545270244e-05	0.0	0.0	0.0	0.0	0.0	2.0873532422910106	252.80132885396088	29.47450150171962	9.772109322719683e-05	1.3184519249228297e-08	1.0219422017359818e-07	0.0	0.0010510953280292313	2.1444830469263378e-06	0.09881055605553289	5.9398160752200626e-08	4.215215062765027e-08	3.380164714415069e-12	7.133175074066888e-11	3.4768446179009634e-08	2.9739137627983586e-13	2.515302463840456e-06	3.571273279709717e-05	3.2320691644542398e-09	1.2857456258001037	0.0	8.797728777870405e-06	0.0	0.0	0.0	0.0	0.0	2.2488049877507943	143.56718725397428	70.17564144671712	0.0002250259067067918	7.029399631648493e-08	2.3462873176528138e-07	0.0	0.0013745550769905925	2.8044169000043488e-06	0.5382975797900126	7.767709490053116e-08	2.2577214122642435e-07	7.621605996378031e-12	9.161438641943999e-11	4.465460422079411e-08	3.819504067191563e-13	1.3457547826636366e-05	8.591682573188415e-05	7.309482262576547e-09	1.3377515807129097	0.0	8.640273754076723e-06	0.0	0.0	0.0	0.0	0.0	2.1398594463762555	133.3634676063004	48.83526687686029	0.00029386803018472573	9.099028404896685e-08	3.063235176392086e-07	0.0	0.001667491593773259	3.402076502048916e-06	0.4879031458542063	9.423104717722578e-08	2.927340929777113e-07	1.422869555528414e-11	1.589224405640052e-10	7.746184105404322e-08	6.625641184842329e-13	1.7442012078982878e-05	0.00011377486899305942	1.3649810969797228e-08	1.356724854406709	0.0	1.2355118701400202e-05	0.0	0.0	0.0	0.0	0.0	2.1001393499691643	60.063149025293555	149.24988843943365	0.00033257299044318824	6.370737200514397e-08	3.4597674421171586e-07	0.0	0.0008499032837371262	1.7340031128623627e-06	1.6986768728302157	4.8028721798986347e-08	2.0450950924439305e-07	3.2264636453237328e-12	1.6262582583892265e-11	7.92669875221296e-09	6.779972218426925e-14	1.21916728617635e-05	0.0001260519495881174	3.1014292285588096e-09	1.331793118610316	0.0	2.480484931862667e-06	0.0	0.0	0.0	0.0	0.0	2.1523650140093253	24.872257735915728	216.1379061766671	0.000404975948471182	3.980387083130787e-08	4.208929699324552e-07	0.0	0.0004285671455430727	8.743779827530745e-07	2.9990067170698897	2.421868544797335e-08	1.2752966896262686e-07	1.3870589386543824e-12	2.897890107747787e-12	1.4124889538703413e-09	1.208128689438609e-14	7.606067778211978e-06	0.00015064419390702384	1.3345973657166807e-09	1.3099515651938936	0.0	8.7653010500872e-07	0.0	0.0	0.0	0.0	0.0	2.1980243341144545	4.835006122155819e-06	3.384359503212372e-08	1.3016763422223836e-07	3.384505298985446e-08	0.007972942088628664	6.760669779233544e-06	2.1807962459315992e-06	0.0	0.0	0.0	0.0	3.380335896701466e-08	1.1675690675305771e-07	0.0	4.8292691404436826e-06	3.380344519018167e-08	1.3001321199729128e-07	3.3804894054660905e-08	3.3803369037866234e-08	2.1778622165778337e-06	0.0079622154309954	6.751573563670562e-06	0.0	0.0	0.0	3.375787785297155e-08	1.1278369864215013e-07	0.0	4.822770887264599e-06	3.3757962590750296e-08	1.2983827906189218e-07	3.3759406246197685e-08	3.3757887887595076e-08	2.1745513661796848e-06	0.007950111332963743	6.741309122125952e-06	0.0	0.0	0.0	3.3706555604982925e-08	1.1467640385689667e-07	0.0	4.815438349647205e-06	3.370664058084923e-08	1.2964088687098722e-07	3.3708078442601924e-08	3.3706565599340816e-08	2.1708776667703247e-06	0.007936680732410245	6.729919832755837e-06	0.0	0.0	0.0	3.3649609117072266e-08	1.1748325741478158e-07	0.0	4.8073023770803065e-06	3.364969463912114e-08	1.2942186417610936e-07	3.3651126593569933e-08	3.364961907037004e-08	2.1668580324037075e-06	0.007921985382941076	6.717458134721204e-06	0.0	0.0	0.0	3.358730058532417e-08	1.1534101605866012e-07	0.0	4.798400176020688e-06	3.3587385171559445e-08	1.2918221253770064e-07	3.358881114457359e-08	3.3587310497046995e-08	2.162507666373127e-06	0.007906080870266499	6.703971157539602e-06	0.0	0.0	0.0	3.3519865657291795e-08	1.1510943970793364e-07	0.0	4.7887657013887125e-06	3.351994986745367e-08	1.289228461454653e-07	3.35213697800215e-08	3.351987552689023e-08	2.1578413979354277e-06	0.00788902141153557	6.689504872636505e-06	0.0	0.0	0.0	3.344753419013899e-08	1.10416757004904e-07	0.0	4.778431521828406e-06	3.344761670222663e-08	1.2864464182781604e-07	3.344903048045745e-08	3.344754401710005e-08	2.1528735092943987e-06	0.007870859222532507	6.674103555626889e-06	0.0	0.0	0.0	3.3370527561979745e-08	1.1442842640032742e-07	0.0	4.767429797141838e-06	3.337061078863033e-08	1.283484654028719e-07	3.3372018364536996e-08	3.3370537345829645e-08	2.147618116885167e-06	0.007851645912982886	6.657810968251848e-06	0.0	0.0	0.0	3.3289064581559205e-08	1.1498052867137237e-07	0.0	4.755791344826888e-06	3.328914784370452e-08	1.2803514655140852e-07	3.329054915478337e-08	3.3289074321863724e-08	2.142088752778329e-06	0.007831430956190513	6.640669060696177e-06	0.0	0.0	0.0	3.3203354999839593e-08	1.1402251991827112e-07	0.0	4.74354613774877e-06	3.3203437672042055e-08	1.2770549221402045e-07	3.3204832661291325e-08	3.320336469620284e-08	2.1362985929712145e-06	0.00781026252363916	6.622718679317376e-06	0.0	0.0	0.0	3.311360304864672e-08	1.1159152015581823e-07	0.0	4.730723381647514e-06	3.3113684708332883e-08	1.2736028867782894e-07	3.311507332427951e-08	3.3113612700711086e-08	2.130260488914445e-06	0.007788187600255779	6.603999664376404e-06	0.0	0.0	0.0	3.302000792932359e-08	1.1405120535603195e-07	0.0	4.717351800533846e-06	3.302009001506046e-08	1.270003092599276e-07	3.302147221186215e-08	3.302001753676965e-08	2.1239870969676353e-06	0.0077652524576973985	6.584551251363258e-06	0.0	0.0	0.0	3.292276581935893e-08	1.1207393971180745e-07	0.0	4.703459028342682e-06	3.2922847024430763e-08	1.2662629793019565e-07	3.2924222761621026e-08	3.292277538190604e-08	2.117490586507486e-06	0.007741501587217861	6.56441116608208e-06	0.0	0.0	0.0	3.282206534781029e-08	1.1459399239625498e-07	0.0	4.689072386659976e-06	3.282214698209751e-08	1.2623899024869296e-07	3.2823516224695925e-08	3.282207486521461e-08	2.1107830048874546e-06	0.007716979033938425	6.543616756078501e-06	0.0	0.0	0.0	3.271809325244329e-08	1.1137720370892397e-07	0.0	4.674218130143299e-06	3.271817366551688e-08	1.2583909305165105e-07	3.271953638372591e-08	3.271810272449849e-08	2.1038759177543515e-06	0.007691727081872186	6.522203875562415e-06	0.0	0.0	0.0	3.261102880434267e-08	1.1198843106094579e-07	0.0	4.658922263572884e-06	3.2611109102921496e-08	1.2542730644751596e-07	3.26124652722092e-08	3.2611038230877635e-08	2.0967807927547807e-06	0.007665787656731365	6.500208074953375e-06	0.0	0.0	0.0	3.250104975564192e-08	1.079537887662805e-07	0.0	4.6432098323433795e-06	3.2501128607137377e-08	1.25004304716255e-07	3.250247820794288e-08	3.2501059136521326e-08	2.0895086624007007e-06	0.007639201093388083	6.477663555710159e-06	0.0	0.0	0.0	3.238832711366853e-08	1.1307965061161928e-07	0.0	4.627105831941565e-06	3.238840714149495e-08	1.2457076079361766e-07	3.2389750159369964e-08	3.238833644879062e-08	2.0820705517336685e-06	0.007612007699388182	6.4546044961523975e-06	0.0	0.0	0.0	3.227303177005521e-08	1.0557852628100299e-07	0.0	4.610633784835714e-06	3.2273109358779716e-08	1.2412730795942735e-07	3.2274445783799815e-08	3.227304105935275e-08	2.0744768045076255e-06	0.007584245291521853	6.431062962522971e-06	0.0	0.0	0.0	3.215532405604663e-08	1.1013196165115373e-07	0.0	4.593817605844037e-06	3.21554026578899e-08	1.236745900554702e-07	3.215673248499369e-08	3.215533329948267e-08	2.066737963903443e-06	0.007555952415657733	6.4070716393361986e-06	0.0	0.0	0.0	3.2035367394247035e-08	1.0702885628678247e-07	0.0	4.576679836045288e-06	3.203544482211109e-08	1.232132139404221e-07	3.203676805053274e-08	3.203537659181735e-08	2.058863936106179e-06	0.0075271652888391155	6.3826612363376835e-06	0.0	0.0	0.0	3.1913315333413086e-08	1.0461914860952546e-07	0.0	4.559242755144679e-06	3.1913391805120445e-08	1.2274377943600361e-07	3.1914708438383236e-08	3.1913324485142005e-08	2.050864516542016e-06	0.0074979197231703956	6.357862119919668e-06	0.0	0.0	0.0	3.178931970553453e-08	1.0916662637026242e-07	0.0	4.5415283070235195e-06	3.1789397209883606e-08	1.2226687732273869e-07	3.179070725574383e-08	3.1789328811474954e-08	2.0427493535557236e-06	0.007468250993025368	6.332704200514202e-06	0.0	0.0	0.0	3.166353006279979e-08	1.0380029506915471e-07	0.0	4.52355716625069e-06	3.1663605754703406e-08	1.2178306420938537e-07	3.1664909224622384e-08	3.1663539123032753e-08	2.034527507182776e-06	0.007438192221947746	6.307215564719406e-06	0.0	0.0	0.0	3.153608683822385e-08	1.101041628596904e-07	0.0	4.505350279348455e-06	3.1536164061307746e-08	1.2129290402556043e-07	3.153746097070227e-08	3.153609585285485e-08	2.0262081780688074e-06	0.007407777047531321	6.281424735061497e-06	0.0	0.0	0.0	3.1407132644464045e-08	1.0584078029388276e-07	0.0	4.486927112025051e-06	3.140720838635892e-08	1.207969208352611e-07	3.140849875396423e-08	3.1407141613624767e-08	2.017799878541805e-06	0.0073770365909159984	6.255358100191562e-06	0.0	0.0	0.0	3.127679942479754e-08	1.091988941752221e-07	0.0	4.468307254412164e-06	3.127687585730672e-08	1.2029564205166213e-07	3.1278159705354324e-08	3.127680834864141e-08	2.00931119208709e-06	0.0073460022333767	6.2290422693747866e-06	0.0	0.0	0.0	3.114522022557328e-08	1.0495814569153285e-07	0.0	4.4495090951287795e-06	3.114529519150209e-08	1.1978956274141775e-07	3.1146572545226363e-08	3.1145229104276746e-08	2.0007501464802382e-06	0.007314703324539409	6.202502129106688e-06	0.0	0.0	0.0	3.1012519479288435e-08	1.0827619474500457e-07	0.0	4.430551026037502e-06	3.101259512888155e-08	1.1927917805804656e-07	3.1013866016640266e-08	3.1012528313047505e-08	1.992124783782538e-06	0.007283169266245956	6.175762610186685e-06	0.0	0.0	0.0	3.087882183996053e-08	1.0511605092382936e-07	0.0	4.41145028616058e-06	3.087889633995957e-08	1.1876495211884059e-07	3.088016079277028e-08	3.0878830628991705e-08	1.9834426140406865e-06	0.0072514275153165095	6.148846994104001e-06	0.0	0.0	0.0	3.074424371505294e-08	9.999717388380752e-08	0.0	4.392223688222723e-06	3.074431651125904e-08	1.1824733756420397e-07	3.074557456270721e-08	3.074425245958993e-08	1.9747109591010726e-06	0.007219504840511219	6.121777978914877e-06	0.0	0.0	0.0	3.060889859486349e-08	1.0413755320169388e-07	0.0	4.372887896186284e-06	3.0608972287917746e-08	1.1772678302921202e-07	3.0610223974205715e-08	3.060890729515662e-08	1.9659370841132893e-06	0.007187427803297891	6.094578086923942e-06	0.0	0.0	0.0	3.047289909093236e-08	1.0031641487609605e-07	0.0	4.353458310745258e-06	3.0472971472697144e-08	1.172037031398139e-07	3.0474216832138457e-08	3.0472907747249e-08	1.9571276713879055e-06	0.0071552208343107476	6.0672680335638485e-06	0.0	0.0	0.0	3.033634878043629e-08	1.0591543188579646e-07	0.0	4.333950424880155e-06	3.033642251419005e-08	1.1667851500592088e-07	3.033766158738486e-08	3.033635739305733e-08	1.9482894609779905e-06	0.007122908575273585	6.0398687132955305e-06	0.0	0.0	0.0	3.01993521356948e-08	1.0343275753965789e-07	0.0	4.314378453985841e-06	3.019942491839504e-08	1.1615160134286447e-07	3.0200657747721385e-08	3.0199360704915913e-08	1.9394286037832976e-06	0.007090513513991557	6.012399194133252e-06	0.0	0.0	0.0	3.006200449679046e-08	1.0383424932650292e-07	0.0	4.294756468552456e-06	3.0062077176912e-08	1.1562334096444118e-07	3.0063303806591826e-08	3.006201302291859e-08	1.930551197384603e-06	0.007058057943325119	5.9848783788133644e-06	0.0	0.0	0.0	2.9924400377416804e-08	1.0180875396112438e-07	0.0	4.275097743918934e-06	2.9924472215543106e-08	1.150940912775402e-07	2.992569269137969e-08	2.99244088607707e-08	1.9216629785741256e-06	0.007025562837102006	5.95732405159155e-06	0.0	0.0	0.0	2.978662869886224e-08	1.0288310042496843e-07	0.0	4.255415224982275e-06	2.9786700647014575e-08	1.1456420079260509e-07	2.9787915016374855e-08	2.9786637139770635e-08	1.912769544157608e-06	0.006993048657353694	5.929753562764396e-06	0.0	0.0	0.0	2.964877621261965e-08	1.0154703521678148e-07	0.0	4.235721064141548e-06	2.9648847536825296e-08	1.1403399668459676e-07	2.9650055848379877e-08	2.9648784611421207e-08	1.9038761314637222e-06	0.00696053455187362	5.9021831482137e-06	0.0	0.0	0.0	2.951092409810618e-08	9.859479248343903e-08	0.0	4.2160269010215214e-06	2.9510994361162355e-08	1.1350379232343357e-07	2.9512196664776434e-08	2.9510932455147718e-08	1.8949877515991335e-06	0.0069280388413877165	5.8746283425188155e-06	0.0	0.0	0.0	2.9373150028226e-08	1.0072130803609338e-07	0.0	4.19634408118225e-06	2.9373220537760772e-08	1.1297389316191068e-07	2.9374416884493203e-08	2.937315834386177e-08	1.8861092926911777e-06	0.006895579397002854	5.847104299024501e-06	0.0	0.0	0.0	2.9235529769710426e-08	9.294276077587746e-08	0.0	4.176682883007296e-06	2.9235598014499813e-08	1.1244457592261886e-07	2.923678845622076e-08	2.9235538044302175e-08	1.8772451550934049e-06	0.006863172306542234	5.819624658923282e-06	0.0	0.0	0.0	2.90981315285269e-08	9.899762298779652e-08	0.0	4.157053942533058e-06	2.909820124250859e-08	1.1191612695602449e-07	2.909938583222177e-08	2.9098139762441204e-08	1.8683999236564093e-06	0.006830834332323468	5.7922036353960395e-06	0.0	0.0	0.0	2.8961026370587044e-08	9.853116398580464e-08	0.0	4.137466619902936e-06	2.896109574215228e-08	1.113887982635148e-07	2.896227453350453e-08	2.896103456419769e-08	1.8595775964708984e-06	0.006798580091494273	5.7648536225989855e-06	0.0	0.0	0.0	2.8824276266675663e-08	1.0063622611804499e-07	0.0	4.117930134499771e-06	2.882434604839249e-08	1.1086283805646132e-07	2.882551909575391e-08	2.882428442036017e-08	1.8507821213453611e-06	0.006766424017358828	5.7375868588261785e-06	0.0	0.0	0.0	2.8687942408267425e-08	9.825618000305699e-08	0.0	4.098452935552832e-06	2.8688011305354714e-08	1.1033847381225687e-07	2.8689178663578184e-08	2.8687950522407718e-08	1.8420170978455045e-06	0.00673437927005442	5.710414502785746e-06	0.0	0.0	0.0	2.8552080588905697e-08	9.861896748682552e-08	0.0	4.079043293490231e-06	2.8552149405496997e-08	1.098159281941871e-07	2.8553311129977898e-08	2.8552088663886413e-08	1.8332860570581814e-06	0.006702458759349316	5.683347500911042e-06	0.0	0.0	0.0	2.841674554076047e-08	9.380914960059458e-08	0.0	4.059708698808783e-06	2.841681278200411e-08	1.0929540286833943e-07	2.84179689284328e-08	2.8416753576969445e-08	1.8245921769395828e-06	0.006670674103975385	5.656395704895985e-06	0.0	0.0	0.0	2.8281986522302796e-08	9.712221067242773e-08	0.0	4.040456734525775e-06	2.828205451551e-08	1.087771019909851e-07	2.8283205140067325e-08	2.828199452012937e-08	1.8159386950887734e-06	0.006639037140699994	5.6295691513564694e-06	0.0	0.0	0.0	2.81478537166151e-08	9.292148590051551e-08	0.0	4.021293931020521e-06	2.8147920318570388e-08	1.0826120137964347e-07	2.814906547753735e-08	2.8147861676451537e-08	1.8073283663994576e-06	0.006607557941538359	5.602876380466767e-06	0.0	0.0	0.0	2.801438982456893e-08	8.857170406242792e-08	0.0	4.0022266933340805e-06	2.801445502629212e-08	1.0774787347702832e-07	2.8015594776131555e-08	2.8014397746807697e-08	1.7987639019368117e-06	0.006576246418257188	5.576325796545379e-06	0.0	0.0	0.0	2.7881636867757618e-08	9.204265282058304e-08	0.0	3.983261336580181e-06	2.7881702844200114e-08	1.0723728830438205e-07	2.788283724164795e-08	2.7881644752791992e-08	1.7902479847757427e-06	0.006545112380279125	5.5499257171549156e-06	0.0	0.0	0.0	2.7749636433995724e-08	9.440977477395887e-08	0.0	3.964403447473551e-06	2.7749702879256127e-08	1.0672959627309486e-07	2.7750831981089908e-08	2.7749644282220508e-08	1.7817829680110304e-06	0.006514164430628329	5.523683436887225e-06	0.0	0.0	0.0	2.76184249962424e-08	9.539411843031017e-08	0.0	3.945658231621543e-06	2.7618491570725996e-08	1.0622493753418964e-07	2.7619615433708793e-08	2.76184328080523e-08	1.7733710389926341e-06	0.00648341056636363	5.497605736517989e-06	0.0	0.0	0.0	2.748803645837559e-08	9.439573372425259e-08	0.0	3.927030495763736e-06	2.7488102565875114e-08	1.0572344150022794e-07	2.7489221246681058e-08	2.7488044234164848e-08	1.765014209874652e-06	0.006452858144027169	5.471698853705735e-06	0.0	0.0	0.0	2.7358502008686985e-08	9.30790578104033e-08	0.0	3.908524765079321e-06	2.7358567541058198e-08	1.0522523000334602e-07	2.7359681096260317e-08	2.7358509748848884e-08	1.7567143734244556e-06	0.006422514083678461	5.44596865600912e-06	0.0	0.0	0.0	2.7229850984968843e-08	9.264136149232686e-08	0.0	3.890145285788146e-06	2.7229916219929755e-08	1.0473041736529504e-07	2.723102470598471e-08	2.7229858689895664e-08	1.7484733037753324e-06	0.006392384871646486	5.420420643219636e-06	0.0	0.0	0.0	2.7102110886177548e-08	9.361076809313656e-08	0.0	3.871896008396499e-06	2.710217625617719e-08	1.0423910994641508e-07	2.710327972939724e-08	2.7102118556260477e-08	1.7402926480163572e-06	0.0063624765297832665	5.395059921288316e-06	0.0	0.0	0.0	2.6975307242067005e-08	9.177535316193282e-08	0.0	3.853780396099082e-06	2.6975371892439198e-08	1.0375140098763161e-07	2.6976470408858906e-08	2.697531487769598e-08	1.732173834644299e-06	0.006332794280771119	5.369890918511439e-06	0.0	0.0	0.0	2.684946219411643e-08	8.838810412028027e-08	0.0	3.835801678547477e-06	2.6849525736550393e-08	1.0326737744216202e-07	2.6850619351928847e-08	2.68494697956792e-08	1.7241181943957235e-06	0.006303342989875854	5.344917760129591e-06	0.0	0.0	0.0	2.672459636852661e-08	9.330546591560956e-08	0.0	3.817963192097709e-06	2.6724661143116858e-08	1.0278712913541742e-07	2.6725749913098447e-08	2.6724603936408792e-08	1.7161271196840972e-06	0.00627412774783943	5.320144762605268e-06	0.0	0.0	0.0	2.660073134760907e-08	9.13486694863056e-08	0.0	3.8002674081093564e-06	2.6600795412098217e-08	1.0231072260571595e-07	2.6601879391881672e-08	2.660073888219531e-08	1.7082016049776527e-06	0.0062451521905326135	5.295575008723735e-06	0.0	0.0	0.0	2.6477882545286816e-08	8.612453913936857e-08	0.0	3.7827166733726407e-06	2.647794497142671e-08	1.0183822103742318e-07	2.647902421580725e-08	2.6477890046958443e-08	1.7003425968742701e-06	0.0062164197788051375	5.271211432878677e-06	0.0	0.0	0.0	2.635606463352528e-08	8.378864461246263e-08	0.0	3.765313333788664e-06	2.6356126242712743e-08	1.0136968759058728e-07	2.6357200806180783e-08	2.635607210266066e-08	1.692551051928306e-06	0.006187934009897278	5.247057000343398e-06	0.0	0.0	0.0	2.6235292438688736e-08	8.765104096259743e-08	0.0	3.7480596387601825e-06	2.6235354972031995e-08	1.0090518282704469e-07	2.6236424908819763e-08	2.6235299875663944e-08	1.6848278910586744e-06	0.00615969825075923	5.2231145659284195e-06	0.0	0.0	0.0	2.6115580234827873e-08	8.561284540545337e-08	0.0	3.7309571437277186e-06	2.611564204798182e-08	1.0044474862602979e-07	2.6116707411804262e-08	2.6115587640017093e-08	1.6771737165467182e-06	0.006131714703414921	5.199385996630947e-06	0.0	0.0	0.0	2.5996937356924978e-08	8.390094035622111e-08	0.0	3.7140074297294725e-06	2.599699853824205e-08	9.99884275555531e-08	2.5998059382398796e-08	2.5996944730698656e-08	1.669589152085206e-06	0.006103985648158337	5.1758732258385715e-06	0.0	0.0	0.0	2.5879373471915e-08	8.519458402815133e-08	0.0	3.6972119853121203e-06	2.587943486301434e-08	9.953625969332333e-08	2.5880491240427462e-08	2.5879380814640566e-08	1.662074786453425e-06	0.006076513237633935	5.152578078712804e-06	0.0	0.0	0.0	2.5762897705602788e-08	8.504828718616216e-08	0.0	3.6805719369482464e-06	2.5762958908082973e-08	9.908827536929289e-08	2.5764010871195017e-08	2.5762905017644967e-08	1.654631045627583e-06	0.0060492990292812816	5.129501875711249e-06	0.0	0.0	0.0	2.5647516660272926e-08	8.730791844375321e-08	0.0	3.6640883840019795e-06	2.564757836940762e-08	9.86445041833177e-08	2.5648625970247498e-08	2.5647523941993006e-08	1.6472583510879552e-06	0.006022344564095371	5.106645923363864e-06	0.0	0.0	0.0	2.5533236868572267e-08	8.352984916099684e-08	0.0	3.6477619145461535e-06	2.5533297364094194e-08	9.820496197043656e-08	2.553434065409056e-08	2.5533244120328597e-08	1.6399568899330728e-06	0.005995650526180515	5.084010801590608e-06	0.0	0.0	0.0	2.5420061230096313e-08	8.132472134313826e-08	0.0	3.631593252985595e-06	2.5420120963430177e-08	9.776966823561351e-08	2.5421159993554818e-08	2.542006845224296e-08	1.6327269215320282e-06	0.005969217863850049	5.061597314371023e-06	0.0	0.0	0.0	2.530799376473956e-08	8.667985910572155e-08	0.0	3.6155832134383427e-06	2.5308054866583336e-08	9.733864489873381e-08	2.5309089687464153e-08	2.5308000957627363e-08	1.6255687547280516e-06	0.00594304770628483	5.0394064190708984e-06	0.0	0.0	0.0	2.519703925932853e-08	8.195834388985016e-08	0.0	3.599731770279846e-06	2.5197098894882605e-08	9.691189127261993e-08	2.51981295564418e-08	2.519704642330592e-08	1.6184823076615475e-06	0.005917139754276676	5.017437861825471e-06	0.0	0.0	0.0	2.5087196444534423e-08	8.207066535909358e-08	0.0	3.584039341902867e-06	2.5087255977490666e-08	9.648941862329325e-08	2.5088282529234206e-08	2.5087203579944828e-08	1.6114677152734703e-06	0.0058914945012191865	4.99569206089345e-06	0.0	0.0	0.0	2.4978467411647858e-08	8.503037664217395e-08	0.0	3.568506148131584e-06	2.4978527653631965e-08	9.607123287086012e-08	2.497955014460743e-08	2.4978474518831787e-08	1.6045250246303314e-06	0.005866112119237325	4.974169162116869e-06	0.0	0.0	0.0	2.4870852889875798e-08	8.309250455667647e-08	0.0	3.5531319767403774e-06	2.4870912438345995e-08	9.565732830395057e-08	2.4871930916977808e-08	2.4870859969170558e-08	1.5976540839710214e-06	0.005840992053550623	4.952868694948576e-06	0.0	0.0	0.0	2.4764350526478098e-08	8.273668454683968e-08	0.0	3.5379167581823087e-06	2.4764409845294615e-08	9.524770305204651e-08	2.476542435951333e-08	2.4764357578216616e-08	1.5908548149940487e-06	0.005816134017936438	4.931790416584992e-06	0.0	0.0	0.0	2.4658959107433423e-08	8.445691614956839e-08	0.0	3.522860337670791e-06	2.465901879145507e-08	9.484235294968884e-08	2.4660029388704508e-08	2.465896613194517e-08	1.58412710427992e-06	0.0057915375977782525	4.910933975357873e-06	0.0	0.0	0.0	2.4554676874397147e-08	8.049584765743176e-08	0.0	3.5079621487957735e-06	2.455473531260175e-08	9.444126274987333e-08	2.455574203967647e-08	2.4554683872008205e-08	1.577470648390757e-06	0.0057672016837608696	4.8902984305186874e-06	0.0	0.0	0.0	2.4451499123622075e-08	7.952971096636907e-08	0.0	3.4932218714502583e-06	2.4451557168457695e-08	9.404442383616285e-08	2.445256007167693e-08	2.445150609465397e-08	1.5708852655490593e-06	0.005743125611346393	4.869883218491223e-06	0.0	0.0	0.0	2.4349423037223827e-08	7.789949971428406e-08	0.0	3.4786389538650733e-06	2.4349480497186105e-08	9.365182135535364e-08	2.4350479622317853e-08	2.4349429981994793e-08	1.5643706686379735e-06	0.005719308330879438	4.8496874491364155e-06	0.0	0.0	0.0	2.4248444164503254e-08	8.004878488796927e-08	0.0	3.4642129396015516e-06	2.424850210417459e-08	9.326344302048734e-08	2.424949749652536e-08	2.424845108332767e-08	1.557926619932242e-06	0.005695748973272947	4.829710385442122e-06	0.0	0.0	0.0	2.4148558820396452e-08	8.137967690430411e-08	0.0	3.4499431199421916e-06	2.4148617028947394e-08	9.287926975282573e-08	2.414960873327311e-08	2.4148565713585527e-08	1.551552766361858e-06	0.005672446247743568	4.809950932814778e-06	0.0	0.0	0.0	2.404976153193176e-08	8.396662752335774e-08	0.0	3.4358287931215034e-06	2.4049820359653223e-08	9.249928266064677e-08	2.405080842019913e-08	2.404976839979286e-08	1.5452487618303333e-06	0.005649398888999278	4.790408018284416e-06	0.0	0.0	0.0	2.395204693425581e-08	7.884984907319722e-08	0.0	3.4218688284822093e-06	2.395210418238092e-08	9.212345130584911e-08	2.395308864269764e-08	2.395205377709275e-08	1.539014060862309e-06	0.005626604902829133	4.771079950780357e-06	0.0	0.0	0.0	2.3855406572010347e-08	8.192104370042038e-08	0.0	3.408062668103223e-06	2.3855464592048386e-08	9.175176066889615e-08	2.3856445495318482e-08	2.385541339012211e-08	1.5328483926473622e-06	0.005604063299175076	4.7519658907400765e-06	0.0	0.0	0.0	2.3759836247380237e-08	7.728355793150038e-08	0.0	3.3944090606721358e-06	2.3759892830155827e-08	9.138417706326866e-08	2.3760870218869987e-08	2.3759843041063282e-08	1.5267511611660796e-06	0.005581771899034483	4.733063990406753e-06	0.0	0.0	0.0	2.3665326721576543e-08	7.97512042788053e-08	0.0	3.3809072919010546e-06	2.3665383897073692e-08	9.102068125963262e-08	2.3666357813334198e-08	2.36653334911225e-08	1.5207220277199876e-06	0.005559729464149534	4.71437319976211e-06	0.0	0.0	0.0	2.357187274450523e-08	7.607443458768292e-08	0.0	3.3675560714376684e-06	2.357192876098581e-08	9.0661238520251e-08	2.3572899246240395e-08	2.357187949020308e-08	1.5147603836450665e-06	0.005537933769284384	4.695891631856407e-06	0.0	0.0	0.0	2.3479464881413032e-08	7.988180423509305e-08	0.0	3.3543546042016325e-06	2.3479521856704586e-08	9.030582744056625e-08	2.3480488952023534e-08	2.3479471603547188e-08	1.5088658573858667e-06	0.005516383456053334	4.6776181348164185e-06	0.0	0.0	0.0	2.3388097372931254e-08	8.019840542345545e-08	0.0	3.3413016116883122e-06	2.338815423529342e-08	8.995441360160744e-08	2.338911798114701e-08	2.3388104071783568e-08	1.5030378509107793e-06	0.005495076338087208	4.659550854660817e-06	0.0	0.0	0.0	2.32977609491491e-08	7.783686922198801e-08	0.0	3.3283958426171958e-06	2.329781713834404e-08	8.960696331720393e-08	2.3298777574643345e-08	2.329776762499725e-08	1.497275781823169e-06	0.0054740102861746695	4.64168798588255e-06	0.0	0.0	0.0	2.3208446582527416e-08	7.753847360699303e-08	0.0	3.315636156455668e-06	2.3208502582610734e-08	8.926344588257744e-08	2.320945974878086e-08	2.3208453235645218e-08	1.4915791219163274e-06	0.005453183369217397	4.624027890973918e-06	0.0	0.0	0.0	2.312014608552438e-08	7.918648339735325e-08	0.0	3.3030213944984144e-06	2.312020245762632e-08	8.892383010363612e-08	2.3121156392619063e-08	2.312015271618229e-08	1.4859473366266604e-06	0.005432593632874629	4.60656891272271e-06	0.0	0.0	0.0	2.3032851172075664e-08	7.840721364506805e-08	0.0	3.290550194652058e-06	2.303290722929325e-08	8.858807931078897e-08	2.3033857971500413e-08	2.3032857780540893e-08	1.480379796804051e-06	0.005412238777002207	4.589309100686005e-06	0.0	0.0	0.0	2.29465520899628e-08	7.811343891698235e-08	0.0	3.278221280520726e-06	2.2946607963335108e-08	8.825615914144771e-08	2.2947555550650357e-08	2.2946558676498684e-08	1.4748759157455023e-06	0.005392116656637971	4.572246636015871e-06	0.0	0.0	0.0	2.2861239744942695e-08	7.98170582099064e-08	0.0	3.2660334157060065e-06	2.28612960054218e-08	8.792803630973972e-08	2.2862240475276785e-08	2.286124630980912e-08	1.4694351272860008e-06	0.0053722252019037355	4.5553797635373e-06	0.0	0.0	0.0	2.2776905361137118e-08	7.565457836762082e-08	0.0	3.2539850263393407e-06	2.277696033908713e-08	8.760366844465771e-08	2.277790172829549e-08	2.277691190459083e-08	1.4640567071383695e-06	0.005352561764836016	4.538706237874203e-06	0.0	0.0	0.0	2.269353771166136e-08	7.470685247163766e-08	0.0	3.2420748757667527e-06	2.269359230818318e-08	8.72830222533366e-08	2.2694530653125633e-08	2.2693544233954776e-08	1.4587400919931279e-06	0.005333124285993491	4.522224312707901e-06	0.0	0.0	0.0	2.2611128064919035e-08	7.74430973032742e-08	0.0	3.2303017408014733e-06	2.2611183350811346e-08	8.696606480540819e-08	2.2612118687456975e-08	2.2611134566301634e-08	1.4534847264184874e-06	0.005313910734733733	4.505932266143654e-06	0.0	0.0	0.0	2.2529667811433648e-08	7.66504063624336e-08	0.0	3.218664092384274e-06	2.252972276411219e-08	8.665275493604339e-08	2.253065512787102e-08	2.2529674292152085e-08	1.4482899109669273e-06	0.005294918553901963	4.489827929816689e-06	0.0	0.0	0.0	2.2449146109377452e-08	7.245101512775093e-08	0.0	3.2071603926398574e-06	2.244919978350323e-08	8.634305124301658e-08	2.2450129209236882e-08	2.2449152569674514e-08	1.443154943616375e-06	0.005276145176929536	4.473909127382729e-06	0.0	0.0	0.0	2.236955207702529e-08	7.275807603214657e-08	0.0	3.1957894044448313e-06	2.2369605749504314e-08	8.60369204206452e-08	2.2370532271688123e-08	2.236955851713997e-08	1.4380792656113828e-06	0.005257588561019912	4.458174126647284e-06	0.0	0.0	0.0	2.2290877053402054e-08	7.511936452966007e-08	0.0	3.184549791977283e-06	2.2290931311787407e-08	8.573432650614052e-08	2.229185496446839e-08	2.2290883473570724e-08	1.4330622723028272e-06	0.005239246495591643	4.442621053139417e-06	0.0	0.0	0.0	2.221311166615014e-08	7.628129517885582e-08	0.0	3.1734400839641986e-06	2.2213166171926494e-08	8.543522989018485e-08	2.2214086988663173e-08	2.2213118066606227e-08	1.428103295749961e-06	0.005221116538672716	4.427247836175419e-06	0.0	0.0	0.0	2.2136245561847637e-08	7.581662531772138e-08	0.0	3.1624587812320016e-06	2.2136299836198502e-08	8.513959021231802e-08	2.2137217850054007e-08	2.2136251942821204e-08	1.4232016556359688e-06	0.0052031962030442405	4.412052366704907e-06	0.0	0.0	0.0	2.206026819523921e-08	7.370245698493178e-08	0.0	3.151604379001735e-06	2.2060321771638452e-08	8.484736696114939e-08	2.206123701518477e-08	2.20602745569569e-08	1.4183566696106283e-06	0.0051854829940527775	4.397032529374394e-06	0.0	0.0	0.0	2.1985168989554038e-08	7.408914073174126e-08	0.0	3.1408755376372457e-06	2.1985222601188777e-08	8.45585240710836e-08	2.1986135106599625e-08	2.198517533223912e-08	1.413567734468583e-06	0.005167974706392175	4.3821864541929155e-06	0.0	0.0	0.0	2.1910938594834585e-08	7.649920530178626e-08	0.0	3.130270898459909e-06	2.191099281450007e-08	8.427302496386449e-08	2.191190261354539e-08	2.1910944918707587e-08	1.4088342383198785e-06	0.00515066910300571	4.3675122442463266e-06	0.0	0.0	0.0	2.1837567526507356e-08	7.433829287953089e-08	0.0	3.1197888372300086e-06	2.183762104242551e-08	8.39908259120186e-08	2.183852816634034e-08	2.1837573831786066e-08	1.4041554440427334e-06	0.005133563488997203	4.353007614383082e-06	0.0	0.0	0.0	2.176504435881092e-08	7.404900584357068e-08	0.0	3.109427982910034e-06	2.1765097688100557e-08	8.371189000453916e-08	2.1766002167719103e-08	2.1765050645709405e-08	1.3995307348156682e-06	0.005116655609279738	4.3386706524016955e-06	0.0	0.0	0.0	2.1693359530735098e-08	7.492892751793875e-08	0.0	3.099186950648238e-06	2.1693413057960688e-08	8.343617995849643e-08	2.1694314923716673e-08	2.1693365799464697e-08	1.3949594880870807e-06	0.005099943187816707	4.324499428337431e-06	0.0	0.0	0.0	2.1622503392453497e-08	7.425310760200678e-08	0.0	3.089064238545552e-06	2.162255663917045e-08	8.316365533992022e-08	2.1623455921036367e-08	2.1622509643222795e-08	1.39044102570472e-06	0.0050834237452995305	4.31049183985472e-06	0.0	0.0	0.0	2.155246543228506e-08	7.158754329140329e-08	0.0	3.0790583325144437e-06	2.1552517833574834e-08	8.289427538668819e-08	2.1553414561062244e-08	2.155247166529948e-08	1.3859746644260041e-06	0.005067094783809086	4.2966457688380236e-06	0.0	0.0	0.0	2.1483235059648934e-08	6.93336927325419e-08	0.0	3.0691678158946824e-06	2.1483286724959422e-08	8.262800195952508e-08	2.1484180927169848e-08	2.1483241275110705e-08	1.381559767221873e-06	0.005050953974379637	4.2829592404409805e-06	0.0	0.0	0.0	2.14148024003105e-08	7.343192567102065e-08	0.0	3.0593915100113958e-06	2.141485506288431e-08	8.23648033259774e-08	2.1415746768633083e-08	2.141480859841904e-08	1.3771958100219398e-06	0.005034999401014319	4.269430630006936e-06	0.0	0.0	0.0	2.1347159330984563e-08	7.193907401319097e-08	0.0	3.049727806976342e-06	2.1347211592628868e-08	8.210463619867145e-08	2.1348100830230767e-08	2.1347165511937375e-08	1.3728820659366485e-06	0.00501922840622295	4.256057684108943e-06	0.0	0.0	0.0	2.128029458453291e-08	7.35022002060397e-08	0.0	3.0401754087926656e-06	2.1280347228556678e-08	8.1847465632861e-08	2.128123402598253e-08	2.128030074852403e-08	1.3686179546191775e-06	0.0050036388682657236	4.242838603624969e-06	0.0	0.0	0.0	2.121419916534304e-08	7.265861755090346e-08	0.0	3.030732816158885e-06	2.121425147600097e-08	8.159325126445503e-08	2.121513586077489e-08	2.1214205312564154e-08	1.3644028004454407e-06	0.00498822831707562	4.229771294058767e-06	0.0	0.0	0.0	2.1148862600930643e-08	7.383851605407201e-08	0.0	3.021398721782175e-06	2.1148915184254825e-08	8.134195789843616e-08	2.114979718355568e-08	2.1148868731570366e-08	1.360236018980627e-06	0.004972994615967097	4.216853943615301e-06	0.0	0.0	0.0	2.1084275832318182e-08	7.229854147824779e-08	0.0	3.0121716167711046e-06	2.108432779152586e-08	8.109354491253805e-08	2.1085207432081743e-08	2.1084281946562762e-08	1.356116930074649e-06	0.004957935278326399	4.204084443767037e-06	0.0	0.0	0.0	2.1020428316864868e-08	7.155663121256015e-08	0.0	3.0030501864853067e-06	2.102048009567291e-08	8.08479769139192e-08	2.1021357403868116e-08	2.1020434414897445e-08	1.3520449463503618e-06	0.004943048156710516	4.191460973597919e-06	0.0	0.0	0.0	2.0957310949988078e-08	7.001752233575156e-08	0.0	2.9940330170627506e-06	2.0957362200061744e-08	8.060521583861266e-08	2.0958237201877794e-08	2.0957317031989455e-08	1.3480194325358375e-06	0.004928330928577258	4.178981563709509e-06	0.0	0.0	0.0	2.0894913884692844e-08	7.156506585789125e-08	0.0	2.985118881242475e-06	2.0894965514165822e-08	8.036522864613973e-08	2.089583823528193e-08	2.0894919950841037e-08	1.3440398422995473e-06	0.004913781596543864	4.166644520433094e-06	0.0	0.0	0.0	2.083322865263357e-08	7.0207148431452e-08	0.0	2.976306319960671e-06	2.0833279824960554e-08	8.012797605564805e-08	2.0834150290630925e-08	2.0833234703104553e-08	1.3401055190155078e-06	0.0048993977599991285	4.15444780816942e-06	0.0	0.0	0.0	2.077224507581104e-08	7.071177907310147e-08	0.0	2.9675940750947313e-06	2.077229632590533e-08	7.989342419583607e-08	2.0773164561064297e-08	2.077225111077785e-08	1.3362159014605231e-06	0.004885177367117671	4.14238968708296e-06	0.0	0.0	0.0	2.071195445504543e-08	7.231310806594166e-08	0.0	2.9589808724762854e-06	2.0712006098150964e-08	7.966153876344658e-08	2.071287212740114e-08	2.071196047467893e-08	1.3323704204601293e-06	0.004871118337005095	4.1304683926875775e-06	0.0	0.0	0.0	2.0652347967903808e-08	6.859776059977095e-08	0.0	2.950465187792638e-06	2.0652398471964832e-08	7.943227872105868e-08	2.065326231944941e-08	2.0652353972372587e-08	1.3285683883225092e-06	0.004857218155475826	4.1186817930749145e-06	0.0	0.0	0.0	2.0593414954841187e-08	7.061536676731042e-08	0.0	2.9420459381545665e-06	2.059346586735722e-08	7.920561491487211e-08	2.059432755698289e-08	2.0593420944310644e-08	1.3248093261436013e-06	0.00484347507165814	4.1070284036106765e-06	0.0	0.0	0.0	2.0535147992684506e-08	7.092846208962372e-08	0.0	2.933721802836998e-06	2.053519903960402e-08	7.898151178826515e-08	2.053605859492362e-08	2.0535153967318472e-08	1.3210926427893675e-06	0.004829886924374899	4.095506391730756e-06	0.0	0.0	0.0	2.0477537918610803e-08	7.149467320409985e-08	0.0	2.92549150571709e-06	2.0477589056183164e-08	7.875993498539279e-08	2.0478446500409327e-08	2.047754387857067e-08	1.3174177672808705e-06	0.004816451626135522	4.084113987353772e-06	0.0	0.0	0.0	2.042057588221085e-08	6.680420833635526e-08	0.0	2.917353571897388e-06	2.042062559325003e-08	7.85408447991721e-08	2.0421480949154772e-08	2.042058182765567e-08	1.3137840345919832e-06	0.0048031667456193035	4.072849128837594e-06	0.0	0.0	0.0	2.036425157527092e-08	6.974754809685357e-08	0.0	2.9093070611903502e-06	2.0364302069657256e-08	7.83242159175023e-08	2.0365155359846003e-08	2.0364257506356698e-08	1.3101910330514498e-06	0.004790030777753346	4.061710539979605e-06	0.0	0.0	0.0	2.0308558616776852e-08	7.014582183884186e-08	0.0	2.9013506436918972e-06	2.0308609176444875e-08	7.811001253670113e-08	2.0309460423151893e-08	2.0308564533658504e-08	1.3066381657803058e-06	0.004777041540358748	4.050696370403788e-06	0.0	0.0	0.0	2.0253487754846e-08	6.825344506761674e-08	0.0	2.893483002292632e-06	2.0253537694211688e-08	7.789819919754301e-08	2.02543869193041e-08	2.0253493657675874e-08	1.3031248417104701e-06	0.004764196872501032	4.039804787748455e-06	0.0	0.0	0.0	2.0199029827667386e-08	6.649496378220192e-08	0.0	2.88570293175162e-06	2.0199079186578475e-08	7.768874345242386e-08	2.0199926411613932e-08	2.0199035716595305e-08	1.2996505227527115e-06	0.004751494806932754	4.029034123894555e-06	0.0	0.0	0.0	2.0145176494643636e-08	6.691316657823078e-08	0.0	2.878009327944642e-06	2.014522592493414e-08	7.748161557592335e-08	2.0146071171210045e-08	2.01451823698173e-08	1.2962147185306551e-06	0.004738933550841509	4.018382858640072e-06	0.0	0.0	0.0	2.0091920154762908e-08	6.614236007908739e-08	0.0	2.8704009591070407e-06	2.0091969287254375e-08	7.727678240641831e-08	2.009281257573755e-08	2.0091926016328262e-08	1.2928168775715114e-06	0.004726511088051238	4.007849282373828e-06	0.0	0.0	0.0	2.0039252259967037e-08	6.656133422490373e-08	0.0	2.862876709746561e-06	2.0039301465362e-08	7.707421391246531e-08	2.0040142816748768e-08	2.003925810806773e-08	1.2894565035875096e-06	0.004714225604138386	3.997431856566897e-06	0.0	0.0	0.0	1.9987165117609547e-08	6.552250125261598e-08	0.0	2.8554353645149615e-06	1.998721395214457e-08	7.687387737440988e-08	1.9988053386803743e-08	1.9987170952387402e-08	1.286133052312097e-06	0.004702075109272924	3.987128893947837e-06	0.0	0.0	0.0	1.9935650291330985e-08	6.521781501245873e-08	0.0	2.8480758137084195e-06	1.99356989799466e-08	7.667574291666129e-08	1.9936536517973805e-08	1.9935656112925566e-08	1.2828460295768564e-06	0.00469005779678009	3.9769388625572746e-06	0.0	0.0	0.0	1.9884700121332602e-08	6.60479819888494e-08	0.0	2.8407969786270867e-06	1.9884748998128125e-08	7.647978149830352e-08	1.9885584659358216e-08	1.9884705929881605e-08	1.2795949555191433e-06	0.00467817191228638	3.9668602747854754e-06	0.0	0.0	0.0	1.9834307169563952e-08	6.811232437386448e-08	0.0	2.8335977991906472e-06	1.9834356586380784e-08	7.628596457969593e-08	1.9835190390392975e-08	1.9834312965203302e-08	1.2763793585955741e-06	0.004666415731833402	3.956891668813071e-06	0.0	0.0	0.0	1.978446412692646e-08	6.513021867990924e-08	0.0	2.8264769701073035e-06	1.9784512608043188e-08	7.609425701984341e-08	1.9785344574032844e-08	1.9784469909790327e-08	1.2731986508277336e-06	0.004654787105784616	3.947031221853677e-06	0.0	0.0	0.0	1.9735161879485532e-08	6.767239464139821e-08	0.0	2.8194336183140513e-06	1.9735210951837643e-08	7.590463531383618e-08	1.973604109883564e-08	1.9735167649705437e-08	1.27005244880315e-06	0.004643284632382566	3.937277745306866e-06	0.0	0.0	0.0	1.9686394484237938e-08	6.298138259541318e-08	0.0	2.8124664030532085e-06	1.9686442232862364e-08	7.57170633659089e-08	1.9687270579494785e-08	1.96864002419443e-08	1.266940147400516e-06	0.004631906099317797	3.927629363240192e-06	0.0	0.0	0.0	1.9638152561518637e-08	6.387406509698566e-08	0.0	2.805574476076701e-06	1.963820051353719e-08	7.553151833921908e-08	1.9639027078272654e-08	1.9638158306839063e-08	1.2638613743522032e-06	0.004620650145578198	3.91808492160321e-06	0.0	0.0	0.0	1.9590430341074367e-08	6.668870842261355e-08	0.0	2.798756875194618e-06	1.9590479058750006e-08	7.534797432949515e-08	1.9591303859838355e-08	1.9590436074135423e-08	1.2608157030726978e-06	0.004609515211569547	3.908643097951164e-06	0.0	0.0	0.0	1.954322121067985e-08	6.693552008373777e-08	0.0	2.7920124674085766e-06	1.9543269937821e-08	7.516640083413079e-08	1.9544092993201045e-08	1.954322693160662e-08	1.2578026255194287e-06	0.004598499439896763	3.89930231730909e-06	0.0	0.0	0.0	1.9496517295458126e-08	6.341627325795943e-08	0.0	2.785340080690588e-06	1.9496564946884972e-08	7.498676629980719e-08	1.9497386274162492e-08	1.9496523004373535e-08	1.2548216149475492e-06	0.004587600904790754	3.890060946721802e-06	0.0	0.0	0.0	1.945031043063096e-08	6.661730077178915e-08	0.0	2.7787389822727513e-06	1.9450358956674156e-08	7.480905099857433e-08	1.9451178573346633e-08	1.9450316127655638e-08	1.2518723527148218e-06	0.004576818441291121	3.880917998384538e-06	0.0	0.0	0.0	1.940459567717385e-08	6.445329237094592e-08	0.0	2.7722079666846904e-06	1.940464352925063e-08	7.463322247683434e-08	1.9405461452458354e-08	1.9404601362427722e-08	1.2489542954711849e-06	0.004566150062921954	3.871871787862411e-06	0.0	0.0	0.0	1.9359364612909866e-08	6.759071644749383e-08	0.0	2.765746270829408e-06	1.9359413323066046e-08	7.445926019017403e-08	1.936022956981775e-08	1.935937028651039e-08	1.2460671093531029e-06	0.004555594549075639	3.862921280161206e-06	0.0	0.0	0.0	1.931461206286707e-08	6.62303183671283e-08	0.0	2.759352735902209e-06	1.9314660226826164e-08	7.428713294131698e-08	1.9315474813789604e-08	1.9314617724930827e-08	1.2432102723108624e-06	0.004545149991149612	3.854064856879408e-06	0.0	0.0	0.0	1.9270329935035533e-08	6.60008677856717e-08	0.0	2.753026480480476e-06	1.9270378070765514e-08	7.411681700040116e-08	1.927119101441423e-08	1.9270335585676737e-08	1.2403833941913106e-06	0.004534814962745541	3.845301308515953e-06	0.0	0.0	0.0	1.9226512181908614e-08	6.60251164586988e-08	0.0	2.74676656554852e-06	1.9226560282006457e-08	7.394828708713423e-08	1.9227371598580174e-08	1.922651782124016e-08	1.2375860564760887e-06	0.004524587933764865	3.836629337631871e-06	0.0	0.0	0.0	1.9183152316289857e-08	6.371775777094326e-08	0.0	2.740571967190608e-06	1.9183199693414778e-08	7.378151563562281e-08	1.9184009398875393e-08	1.9183157944423053e-08	1.2348178003849663e-06	0.004514467226914458	3.8280475219700886e-06	0.0	0.0	0.0	1.9140243226891975e-08	6.394677398369243e-08	0.0	2.734441871303377e-06	1.9140290606439652e-08	7.361648072836835e-08	1.9141098716575124e-08	1.9140248843936192e-08	1.2320782661297123e-06	0.004504451526809448	3.819554746163599e-06	0.0	0.0	0.0	1.909777933687876e-08	6.540988218790452e-08	0.0	2.728375431619093e-06	1.909782709739714e-08	7.345315958197623e-08	1.9098633627803896e-08	1.909778494294221e-08	1.2293670785977129e-06	0.004494539462040165	3.811149847337322e-06	0.0	0.0	0.0	1.9055754831873516e-08	6.534269017561049e-08	0.0	2.7223716863312377e-06	1.905580243389851e-08	7.32915263026505e-08	1.9056607399914285e-08	1.9055760427063108e-08	1.2266838070502264e-06	0.0044847294578325	3.8028314901654246e-06	0.0	0.0	0.0	1.9014163035245292e-08	6.136516023911735e-08	0.0	2.716429621480152e-06	1.9014209518506065e-08	7.313155359256146e-08	1.9015012935186732e-08	1.9014168619666135e-08	1.2240279964086383e-06	0.00447501985042712	3.7945982638651423e-06	0.0	0.0	0.0	1.8972996893078306e-08	6.206857528095105e-08	0.0	2.710548548873787e-06	1.897304353399588e-08	7.297322292392797e-08	1.897384541627603e-08	1.8973002466833574e-08	1.2213993453021541e-06	0.004465409538010394	3.7864492341710557e-06	0.0	0.0	0.0	1.8932251734044666e-08	6.288437961333269e-08	0.0	2.704727624288086e-06	1.893229857100215e-08	7.281651156842554e-08	1.8933098933612377e-08	1.893225729723673e-08	1.2187974781172643e-06	0.004455897147342776	3.7783832366533943e-06	0.0	0.0	0.0	1.8891921735994134e-08	6.478090221791192e-08	0.0	2.6989660407807488e-06	1.8891968981118446e-08	7.266139780141909e-08	1.8892767838598336e-08	1.889192728872396e-08	1.2162220362439597e-06	0.004446481367348952	3.7703991595950503e-06	0.0	0.0	0.0	1.885200134033985e-08	6.353049251559283e-08	0.0	2.6932628700364515e-06	1.885204826638609e-08	7.250785663076659e-08	1.8852845633024905e-08	1.8852006882707117e-08	1.2136726038674373e-06	0.004437160677816562	3.762495713935537e-06	0.0	0.0	0.0	1.8812484101777668e-08	6.404046531780842e-08	0.0	2.6876173556124847e-06	1.8812531131873845e-08	7.235586769135238e-08	1.8813327021791947e-08	1.881248963388031e-08	1.211148845883685e-06	0.004427933853607003	3.754671860829469e-06	0.0	0.0	0.0	1.8773364826079502e-08	6.554477433505913e-08	0.0	2.6820287362897043e-06	1.8773412249221172e-08	7.220541048948681e-08	1.8774206676364232e-08	1.877337034801431e-08	1.2086504246126004e-06	0.004418799660163904	3.7469265534447873e-06	0.0	0.0	0.0	1.8734638279083872e-08	6.141643223909743e-08	0.0	2.6764959869931565e-06	1.873468444321443e-08	7.205645742820265e-08	1.8735477421214908e-08	1.8734643790946456e-08	1.206176876958339e-06	0.00440975640442005	3.739258356140625e-06	0.0	0.0	0.0	1.869629728258426e-08	6.4204323646657e-08	0.0	2.6710186091525273e-06	1.8696344223903142e-08	7.19089950846146e-08	1.869713576635149e-08	1.8696302784468038e-08	1.2037279894681405e-06	0.00440080330598583	3.731666607208736e-06	0.0	0.0	0.0	1.8658338528039197e-08	6.068993166315928e-08	0.0	2.665595574014922e-06	1.8658384390336563e-08	7.176299576276684e-08	1.8659174510501468e-08	1.865834402003735e-08	1.2013032966024892e-06	0.004391938662860786	3.724149863431614e-06	0.0	0.0	0.0	1.86207547993589e-08	6.431614331428298e-08	0.0	2.660226416616978e-06	1.862080168780158e-08	7.161844694453287e-08	1.8621590398921103e-08	1.8620760281562366e-08	1.1989026001981813e-06	0.004383161750553445	3.7167075105002224e-06	0.0	0.0	0.0	1.8583543024998036e-08	6.044389577393752e-08	0.0	2.65491008127505e-06	1.8583588726852763e-08	7.147532020897784e-08	1.8584376041822484e-08	1.8583548497497593e-08	1.1965254212135045e-06	0.00437447081770095	3.7093380633372173e-06	0.0	0.0	0.0	1.8546695779567477e-08	6.313568287576089e-08	0.0	2.6496460994725856e-06	1.8546742227911745e-08	7.133360294233984e-08	1.8547528159589504e-08	1.85467012424515e-08	1.1941715592384504e-06	0.00436586513159819	3.702040900667413e-06	0.0	0.0	0.0	1.8510209956691095e-08	6.055460667418512e-08	0.0	2.644433529854593e-06	1.851025560178017e-08	7.119326980155596e-08	1.851104016273519e-08	1.8510215410047757e-08	1.1918405888884124e-06	0.004357343137049429	3.6948147037581955e-06	0.0	0.0	0.0	1.8474078962703805e-08	6.081644705467938e-08	0.0	2.6392717705498237e-06	1.8474124635471854e-08	7.105430458283626e-08	1.8474907838160024e-08	1.847408440661925e-08	1.189532245793943e-06	0.004348903867519013	3.6876586530492005e-06	0.0	0.0	0.0	1.8438298699803016e-08	5.997420875860193e-08	0.0	2.6341600728083656e-06	1.8438344087928895e-08	7.091668712827085e-08	1.8439125944613278e-08	1.8438304134362643e-08	1.187246195533049e-06	0.004340546100364479	3.680571711805697e-06	0.0	0.0	0.0	1.840286398431376e-08	5.985895036305429e-08	0.0	2.6290977704269174e-06	1.8402909295880193e-08	7.078039950220572e-08	1.8403689818670794e-08	1.840286940960164e-08	1.184982142522659e-06	0.0043322687549360115	3.673552963699311e-06	0.0	0.0	0.0	1.8367770234593116e-08	6.100942758505877e-08	0.0	2.6240842330855904e-06	1.8367815847222378e-08	7.064542473501623e-08	1.836859504809238e-08	1.8367775650692282e-08	1.182739807959257e-06	0.0043240708119288915	3.666601544420624e-06	0.0	0.0	0.0	1.833301312909307e-08	6.23725552912712e-08	0.0	2.6191187947436575e-06	1.8333059079829654e-08	7.05117448954536e-08	1.8333836970591835e-08	1.833301853608562e-08	1.1805188955234174e-06	0.004315951188001998	3.659716535357432e-06	0.0	0.0	0.0	1.8298588074751503e-08	6.040716639573052e-08	0.0	2.614200658433887e-06	1.8298633415157826e-08	7.03793385275847e-08	1.8299410007396966e-08	1.8298593472718444e-08	1.1783190468349994e-06	0.004307908572924577	3.6528968254996275e-06	0.0	0.0	0.0	1.8264489516516288e-08	6.262942076037129e-08	0.0	2.6093293286311287e-06	1.8264535384606906e-08	7.02481922906424e-08	1.826531068983117e-08	1.8264494905537036e-08	1.1761400460213995e-06	0.004299942177463826	3.646141745632237e-06	0.0	0.0	0.0	1.823071410831207e-08	6.365017984364065e-08	0.0	2.604504139455418e-06	1.8230760327179746e-08	7.011828825771895e-08	1.8231534356733575e-08	1.8230719488465553e-08	1.1739815964711642e-06	0.00429205091721133	3.639450376237265e-06	0.0	0.0	0.0	1.819725725254774e-08	6.194614285664528e-08	0.0	2.5997243320747287e-06	1.8197302931269793e-08	6.998960599956427e-08	1.819807569627846e-08	1.8197262623911752e-08	1.1718433567274066e-06	0.004284233543807641	3.632821658767886e-06	0.0	0.0	0.0	1.816411365648766e-08	6.341765301581868e-08	0.0	2.5949894107239252e-06	1.8164159726604044e-08	6.986213216897672e-08	1.8164931238109305e-08	1.8164119019138476e-08	1.1697251100573156e-06	0.004276489264875784	3.6262549213414167e-06	0.0	0.0	0.0	1.8131279960717846e-08	5.985485013843786e-08	0.0	2.590298550050968e-06	1.8131324935973755e-08	6.973584454592953e-08	1.8132095204760038e-08	1.8131285314731195e-08	1.167626483038992e-06	0.004268816715194865	3.619749006313964e-06	0.0	0.0	0.0	1.8098750377017053e-08	6.215230827651607e-08	0.0	2.5856513841688496e-06	1.8098795998189047e-08	6.961073327969296e-08	1.8099565035021467e-08	1.8098755722466856e-08	1.165547320248789e-06	0.004261215326530166	3.6133034318705034e-06	0.0	0.0	0.0	1.8066522496310054e-08	6.240182354175997e-08	0.0	2.5810472334308743e-06	1.8066568155908613e-08	6.948678007280541e-08	1.8067335971365446e-08	1.806652783327016e-08	1.1634873168558263e-06	0.004253683984425198	3.6069172530094105e-06	0.0	0.0	0.0	1.803459159358744e-08	6.22915341224667e-08	0.0	2.576485493929791e-06	1.8034637181930583e-08	6.936396866680211e-08	1.8035403786440153e-08	1.8034596922130398e-08	1.1614462037171025e-06	0.0042462217048960665	3.600589635366794e-06	0.0	0.0	0.0	1.800295349702872e-08	5.943121980352302e-08	0.0	2.5719654677815737e-06	1.800299819126664e-08	6.924228027327193e-08	1.800376359505601e-08	1.800295881722604e-08	1.1594236668125843e-06	0.00423882733989189	3.5943196054525383e-06	0.0	0.0	0.0	1.7971603339181932e-08	6.117798382019944e-08	0.0	2.567486774099685e-06	1.7971648517746984e-08	6.912170463771652e-08	1.797241273100701e-08	1.7971608651103732e-08	1.1574195426334308e-06	0.004231500291619951	3.5881066563850366e-06	0.0	0.0	0.0	1.7940538585638815e-08	5.9590357418752923e-08	0.0	2.563048712938399e-06	1.79405832619575e-08	6.900222291624107e-08	1.7941346294671628e-08	1.7940543889354996e-08	1.155433515639394e-06	0.004224239406472074	3.5819498099605922e-06	0.0	0.0	0.0	1.7909754345379442e-08	5.8590266534213756e-08	0.0	2.5586507500307456e-06	1.790979868415139e-08	6.888382072520727e-08	1.7910560546180224e-08	1.790975964095847e-08	1.1534653487635523e-06	0.004217043817733134	3.575848331254997e-06	0.0	0.0	0.0	1.787924694378193e-08	5.8858267427635984e-08	0.0	2.554292390241081e-06	1.7879291318482533e-08	6.876648473444053e-08	1.788005201958255e-08	1.7879252231291437e-08	1.1515148233523028e-06	0.0042099127260059425	3.5698015424280345e-06	0.0	0.0	0.0	1.7849012991644514e-08	6.165054515711674e-08	0.0	2.5499732049627177e-06	1.7849058164775445e-08	6.86502034048063e-08	1.7849817714631314e-08	1.7849018271151402e-08	1.1495817520780436e-06	0.0042028454464191674	3.563808862754715e-06	0.0	0.0	0.0	1.781904958534176e-08	5.8414923350450825e-08	0.0	2.545692413541702e-06	1.781909375871005e-08	6.853495571969582e-08	1.7819852166747034e-08	1.7819054856912488e-08	1.1476657800212773e-06	0.004195840681397895	3.557869191948124e-06	0.0	0.0	0.0	1.7789351223437267e-08	6.052290966313787e-08	0.0	2.5414497115352583e-06	1.7789395969198165e-08	6.842073348261641e-08	1.779015324483019e-08	1.7789356487136456e-08	1.1457667783529047e-06	0.004188897959937566	3.551982130637314e-06	0.0	0.0	0.0	1.7759915909076275e-08	5.7767635021022184e-08	0.0	2.537244388150793e-06	1.7759959820915075e-08	6.830751755770979e-08	1.7760715973331073e-08	1.775992116496851e-08	1.143884425125652e-06	0.004182016105007539	3.546146680754229e-06	0.0	0.0	0.0	1.773073865191691e-08	5.812541993411534e-08	0.0	2.533076060118522e-06	1.7730782631029605e-08	6.819529762639603e-08	1.773153766936079e-08	1.773074390006522e-08	1.1420185535127869e-06	0.0041751945066871516	3.540362325128539e-06	0.0	0.0	0.0	1.770181686610717e-08	5.7576038074685725e-08	0.0	2.5289441918930907e-06	1.7701860650861775e-08	6.808405927067891e-08	1.7702614584100893e-08	1.7701822106574177e-08	1.1401689242539596e-06	0.004168432290243737	3.5346283220340774e-06	0.0	0.0	0.0	1.7673146843015254e-08	6.104310302740992e-08	0.0	2.5248484606827865e-06	1.767319162089952e-08	6.79737938001283e-08	1.767394445800919e-08	1.767315207586265e-08	1.1383353988202735e-06	0.00416172894921188	3.528944242027761e-06	0.0	0.0	0.0	1.7644726435425577e-08	5.7843452236430714e-08	0.0	2.5207881069896986e-06	1.7644770224916943e-08	6.786448076772841e-08	1.7645521974598496e-08	1.764473166071487e-08	1.136517630957738e-06	0.004155083217698425	3.5233090116853915e-06	0.0	0.0	0.0	1.7616550276215294e-08	6.033667429490127e-08	0.0	2.5167628880918783e-06	1.7616594763851467e-08	6.775611363862298e-08	1.7617345434815214e-08	1.7616555494006157e-08	1.134715519886931e-06	0.004148494727247583	3.517722318592888e-06	0.0	0.0	0.0	1.7588616803314122e-08	5.987424143750926e-08	0.0	2.512772216676133e-06	1.7588661126684376e-08	6.764867660120621e-08	1.7589410727465788e-08	1.758862201366633e-08	1.132928800751935e-06	0.0041419625095520645	3.51218334167251e-06	0.0	0.0	0.0	1.7560921911332137e-08	5.797198852212324e-08	0.0	2.50881556663153e-06	1.756096563078294e-08	6.754215549150994e-08	1.7561714169772687e-08	1.756092711430424e-08	1.1311572375552566e-06	0.0041354857018090965	3.5066913493119407e-06	0.0	0.0	0.0	1.7533461942206747e-08	5.8238233044173774e-08	0.0	2.5048925724073175e-06	1.7533505717352095e-08	6.743654046801636e-08	1.7534253202880224e-08	1.75334671378563e-08	1.1294006706143208e-06	0.0041290637202177245	3.5012458464872855e-06	0.0	0.0	0.0	1.750623442081808e-08	5.899531229310578e-08	0.0	2.5010028046456795e-06	1.7506278380985603e-08	6.733181997147327e-08	1.7507024821283007e-08	1.750623960920224e-08	1.1276589093627282e-06	0.004122695868068471	3.495846242429171e-06	0.0	0.0	0.0	1.7479236393318597e-08	5.986637438856056e-08	0.0	2.497145827632471e-06	1.7479280571785846e-08	6.722798227150805e-08	1.7480025974981294e-08	1.7479241574493838e-08	1.1259317602333763e-06	0.004116381437681516	3.4904919370655906e-06	0.0	0.0	0.0	1.7452464859347564e-08	5.6325030621066414e-08	0.0	2.49332102319564e-06	1.745250796274765e-08	6.712501072579836e-08	1.7453252336769333e-08	1.745247003336967e-08	1.1242189427226702e-06	0.0041101194035436835	3.485182060807287e-06	0.0	0.0	0.0	1.7425915470957283e-08	5.932038221673772e-08	0.0	2.4895282305637637e-06	1.7425959428433225e-08	6.70229010057364e-08	1.7426702781247434e-08	1.7425920637880628e-08	1.122520393497748e-06	0.004103909534102502	3.4799164173286095e-06	0.0	0.0	0.0	1.7399587246519825e-08	5.692129766235679e-08	0.0	2.48576680564091e-06	1.739963046038785e-08	6.692163577111746e-08	1.7400372799742555e-08	1.7399592406399092e-08	1.1208358192580447e-06	0.004097750757060452	3.4746940973670567e-06	0.0	0.0	0.0	1.737347563972113e-08	5.5581814949336324e-08	0.0	2.4820363724001027e-06	1.7373518426500302e-08	6.682120489843899e-08	1.7374259760065312e-08	1.7373480792609463e-08	1.1191650540409992e-06	0.004091642465658611	3.4695145864281486e-06	0.0	0.0	0.0	1.7347578078088287e-08	5.9572733159320867e-08	0.0	2.4783367432030715e-06	1.7347622013285294e-08	6.6721603335834e-08	1.734836234874794e-08	1.7347583224038312e-08	1.1175080210643102e-06	0.004085584379174958	3.464377646489986e-06	0.0	0.0	0.0	1.7321893371511946e-08	5.982987262428785e-08	0.0	2.4746673657021555e-06	1.7321937354483154e-08	6.662281621307766e-08	1.73226766993556e-08	1.732189851057645e-08	1.1158644700955246e-06	0.0040795755827663675	3.4592825018074062e-06	0.0	0.0	0.0	1.7296417641265075e-08	5.974187938533574e-08	0.0	2.4710278279098806e-06	1.729646156628441e-08	6.652483243859786e-08	1.729719992797524e-08	1.7296422773495602e-08	1.1142342173812548e-06	0.004073615404632592	3.454228582730658e-06	0.0	0.0	0.0	1.7271148039098204e-08	5.820308065527816e-08	0.0	2.4674176758558367e-06	1.727119147102241e-08	6.642763979060317e-08	1.7271928856813118e-08	1.7271153164545605e-08	1.112617059067702e-06	0.004067703099487857	3.449215257295328e-06	0.0	0.0	0.0	1.724608140518839e-08	5.761845722840577e-08	0.0	2.463836560376783e-06	1.72461246246268e-08	6.633122886882495e-08	1.7246861041726035e-08	1.7246086523902612e-08	1.1110128409831817e-06	0.0040618381036807575	3.4442420475593206e-06	0.0	0.0	0.0	1.7221215349824652e-08	5.9138795227703475e-08	0.0	2.4602841916053104e-06	1.722125899806935e-08	6.623559186930967e-08	1.722199445364182e-08	1.7221220461855167e-08	1.1094214369745662e-06	0.004056019955993808	3.439308562442321e-06	0.0	0.0	0.0	1.7196547917605135e-08	5.8506075214490827e-08	0.0	2.4567601036779225e-06	1.7196591330443637e-08	6.614071625011322e-08	1.719732583151504e-08	1.7196553023001128e-08	1.1078426369017467e-06	0.004050247888159536	3.4344141504905616e-06	0.0	0.0	0.0	1.717207585126003e-08	5.5853029337550044e-08	0.0	2.453263845430374e-06	1.717211846372909e-08	6.604658986500615e-08	1.717285201719507e-08	1.7172080950069723e-08	1.1062762377771332e-06	0.004044521158059413	3.429558182424436e-06	0.0	0.0	0.0	1.7147796004390407e-08	5.577405793933819e-08	0.0	2.44979515468376e-06	1.7147838562707813e-08	6.595320565545901e-08	1.7148571175429334e-08	1.7147801096661102e-08	1.1047221259974343e-06	0.004038839350357832	3.424740306069361e-06	0.0	0.0	0.0	1.7123706616123134e-08	5.978520690290611e-08	0.0	2.4463538461371406e-06	1.7123750330269582e-08	6.58605586325862e-08	1.7124482009111275e-08	1.7123711701901924e-08	1.1031802242757125e-06	0.004033202182489356	3.41996028183697e-06	0.0	0.0	0.0	1.7099806488516417e-08	5.863569216919178e-08	0.0	2.442939345513732e-06	1.70998497466786e-08	6.576863333587088e-08	1.710058049830201e-08	1.709981156785045e-08	1.101650270215487e-06	0.004027608695141669	3.4152172962694983e-06	0.01315350693670468	0.0	0.0	1.6305701086780612e-06	2.020050815274288e-05	4.6557752343595385e-06	1.7076091554280023e-08	1.86848435032708e-08	2.2946846396412437e-05	1.896240730397724e-08	0.05396568957037525	3.244891734754232e-05	0.04221032130340453	1.5192761252481043e-05	0.006635341039917965	3.989750861339857e-06	0.005189964093459978	1.8663958971993203e-06	3.5668513932152053e-09	7.133700500612194e-07	2.3011199738420258e-07	0.0018659543242866186	1.8684837748795518e-08	3.7369663988646176e-06	1.2054359062816801e-06	6.187754315011863	0.995033523698752	3.352369875237168e-05	5.762893509571606e-05	2.9463598844571274e-05	445.4644686995849	447.835036044204	0.2685297739409477	3.032238495532879e-09	1.4537014437728728e-05	1.8827639567973243e-08	3.447489940568574e-07	5.489872767380572e-09	1.882828373587983e-08	3.447607879884264e-07	5.4900605769245835e-09	1.8828927904241376e-08	3.4477258192686895e-07	5.4902483865780016e-09	1.8729899622474872e-08	3.44784373881139e-07	5.4904361646349186e-09	9.073045806971971e-06	3.4473406166271175e-07	5.489634976733973e-09	1.3379004610628633e-05	3.447245919169748e-07	5.489484172260275e-09	1.3378608089487079e-05	3.4471427042874087e-07	5.489319804998588e-09	1.3378183992893813e-05	3.447032743887822e-07	5.489144697015274e-09	1.8825793624103947e-08	3.447149887256805e-07	5.489331239068085e-09	1.8726777512410045e-08	3.4472670108974265e-07	5.489517749708101e-09	1.3378649229927946e-05	3.447152160079709e-07	5.489334855387773e-09	9.071181229819693e-06	3.446627455520547e-07	5.488499301262353e-09	1.8823580911435128e-08	3.446744418688666e-07	5.488685556423873e-09	1.882421966270006e-08	3.4468613845571666e-07	5.488871815888361e-09	1.3377065064539572e-05	3.4467434512204947e-07	5.488684014781156e-09	1.8824214550562154e-08	3.446860375688332e-07	5.488870208360447e-09	1.872520562053371e-08	3.4469772851035384e-07	5.489056377971821e-09	1.8825491570200325e-08	3.447094218831983e-07	5.489242586302481e-09	1.8726475932313615e-08	3.4472111376950894e-07	5.4894287709634034e-09	1.88267686951345e-08	3.447328081059252e-07	5.489614994642624e-09	1.3378879121793879e-05	3.447210694096499e-07	5.489428064782703e-09	1.3378430423259463e-05	3.4470949090055725e-07	5.489243686556157e-09	1.8726480039316718e-08	3.447211881802624e-07	5.4894299571770145e-09	1.882677314556621e-08	3.4473288822007534e-07	5.489616271751586e-09	1.8827412139951084e-08	3.447445890590492e-07	5.489802599053202e-09	9.071962524165047e-06	3.44692349406974e-07	5.48897072276203e-09	1.8725548911451315e-08	3.4470405386994206e-07	5.4891571077976406e-09	1.8726184774115372e-08	3.4471575923803405e-07	5.489343507247207e-09	1.3378251238686359e-05	3.4470485979161413e-07	5.489169943780284e-09	1.8825881575199734e-08	3.447165769052615e-07	5.489356530301944e-09	1.8726865215486078e-08	3.447282930919411e-07	5.4895431020621156e-09	1.8727501731703866e-08	3.4474001032102627e-07	5.489729690421639e-09	9.071856988278834e-06	3.446883239832196e-07	5.488906625898056e-09	1.8824978495947165e-08	3.447000517715791e-07	5.489093382431187e-09	1.8825619045950883e-08	3.447117807053176e-07	5.489280157202877e-09	1.8726604730896163e-08	3.4472350880743797e-07	5.489466918730879e-09	9.071431157541544e-06	3.446721453954127e-07	5.488648996780537e-09	1.3376613381761946e-05	3.446626682780965e-07	5.4884980840000746e-09	1.3376267324007642e-05	3.446537595696798e-07	5.488356222960266e-09	1.8723452535891266e-08	3.446655258315437e-07	5.4885435922298025e-09	1.8724091835128225e-08	3.446772935445448e-07	5.488730984604706e-09	9.070243825876127e-06	3.446270513393417e-07	5.487930917481854e-09	1.8722001410348163e-08	3.446388308667831e-07	5.4881184980167755e-09	1.872264144667471e-08	3.446506119310657e-07	5.4883061030211416e-09	9.069551244661794e-06	3.4460075249196815e-07	5.4875121312464665e-09	9.068247503559397e-06	3.4455124315042326e-07	5.4867237346937956e-09	9.06695330043014e-06	3.445020909657462e-07	5.485941025680368e-09	9.065668574698293e-06	3.4445329457428e-07	5.485163982417933e-09	1.881214134137613e-08	3.4446512497601776e-07	5.485352373154733e-09	9.064705204860419e-06	3.4441669648788175e-07	5.484581188323649e-09	9.063438882002895e-06	3.443685978460502e-07	5.4838152560144785e-09	9.062180968350567e-06	3.4432081654187816e-07	5.483054376988701e-09	1.8705364127224615e-08	3.4433267955418554e-07	5.483243287036296e-09	1.8706008802352427e-08	3.443445444166832e-07	5.483432226538818e-09	1.3364095678543479e-05	3.4434025471859993e-07	5.48336391933352e-09	9.06145075714827e-06	3.442930828956661e-07	5.482612745224554e-09	9.060214648125825e-06	3.442461614655556e-07	5.481865558512838e-09	9.058984947623194e-06	3.4419948409343483e-07	5.481122258232899e-09	1.8698772484844492e-08	3.4421138810821856e-07	5.4813118211678634e-09	1.8699419363489425e-08	3.4422329377678033e-07	5.4815014104300806e-09	1.879958003198284e-08	3.44235203090417e-07	5.48169105772968e-09	1.8700713489728382e-08	3.4424711196865563e-07	5.481880698088186e-09	1.8701360623655723e-08	3.4425902240373316e-07	5.482070363230701e-09	1.8801531874629543e-08	3.442709363898831e-07	5.4822600849141075e-09	1.8802182725271624e-08	3.44282851871942e-07	5.482449830411547e-09	1.8703302727461114e-08	3.4429476679404616e-07	5.482639566985008e-09	1.880348454956444e-08	3.443066851786621e-07	5.482829358689527e-09	1.870459781129122e-08	3.443186029447595e-07	5.483019140537775e-09	9.060901042557482e-06	3.442722781786748e-07	5.482281454198301e-09	1.8702727709937116e-08	3.442842012438414e-07	5.482471320432252e-09	9.059997801169996e-06	3.442380652759942e-07	5.4817366409210595e-09	1.8700868157834433e-08	3.442499951132781e-07	5.4819266149869705e-09	1.3360497441165976e-05	3.4424785876528515e-07	5.4818925972887e-09	1.336041932779774e-05	3.4424599994794906e-07	5.481862999115349e-09	1.8701296350562646e-08	3.4425794828728346e-07	5.482053267734744e-09	9.059310239626887e-06	3.4421242206633224e-07	5.481328298318787e-09	1.879898130888931e-08	3.44224380170768e-07	5.4815187224125814e-09	1.8799634377023522e-08	3.442363391985184e-07	5.481709161207132e-09	1.8700770052794766e-08	3.4424829710322843e-07	5.481899582115797e-09	1.8800940545563408e-08	3.4426025794901536e-07	5.482090049856762e-09	1.3360912386396306e-05	3.44259041617312e-07	5.4820706826825265e-09	9.059339571300924e-06	3.44213949375579e-07	5.481352624023591e-09	9.058153508003344e-06	3.4416904505084047e-07	5.480637557641867e-09	9.056971845000567e-06	3.441243063527944e-07	5.4799251285096105e-09	9.055793901855057e-06	3.440797056780089e-07	5.479214897003231e-09	1.3353914271327068e-05	3.440794721754941e-07	5.47921117871731e-09	1.8692236745101736e-08	3.4409146085057853e-07	5.4794020893594304e-09	1.3354360864613095e-05	3.440911659030648e-07	5.479397392052218e-09	9.05490759265384e-06	3.4404657234056926e-07	5.478687272505845e-09	1.8789908681472485e-08	3.4405855867912924e-07	5.478878145835845e-09	1.8790562985314363e-08	3.440705444218509e-07	5.479069009686439e-09	1.3353526833511613e-05	3.440698675338745e-07	5.47905822831594e-09	1.8791178808258862e-08	3.4408184226165595e-07	5.479248916722555e-09	9.054647175640813e-06	3.440368443655805e-07	5.4785323571300425e-09	9.053457435213848e-06	3.4399160998601873e-07	5.4778120306339705e-09	1.8786904878800306e-08	3.440035643290942e-07	5.478002394333372e-09	9.052573305926115e-06	3.439579875515271e-07	5.47727661467833e-09	9.05136534907273e-06	3.439120151928108e-07	5.476544534828728e-09	1.3347270589501692e-05	3.439084616523412e-07	5.476487939045259e-09	1.3347088376867967e-05	3.439035810620171e-07	5.4764102101377235e-09	1.3346851388499271e-05	3.438972112424076e-07	5.476308765404345e-09	1.8682335660398143e-08	3.4390901252025566e-07	5.476496691638705e-09	9.050009457248354e-06	3.4385958473207923e-07	5.475709584040156e-09	1.334505847779988e-05	3.4385043342378666e-07	5.475563844791598e-09	1.3344650054276768e-05	3.438395306097094e-07	5.4753902140360305e-09	9.048128079498767e-06	3.4378693317545666e-07	5.474552631423232e-09	1.8775746206446815e-08	3.4379857582809606e-07	5.474738031810743e-09	1.8776382139512174e-08	3.4381021785882984e-07	5.474923422298242e-09	9.047344107192083e-06	3.4375681017971913e-07	5.474072937342699e-09	1.334090318637384e-05	3.437420348772874e-07	5.47383764156343e-09	1.877330202390088e-08	3.437536020386176e-07	5.474021839951137e-09	1.8674556000465766e-08	3.437651672309975e-07	5.474206006984417e-09	1.877456577659095e-08	3.4377673432109784e-07	5.474390204237028e-09	1.3341637110393083e-05	3.437605345072828e-07	5.474132225494119e-09	9.045999241627997e-06	3.437045321655746e-07	5.473240424793717e-09	1.8771261159079607e-08	3.437160404466765e-07	5.473423685738079e-09	1.877188997672169e-08	3.437275494369983e-07	5.473606957971842e-09	1.867314836103391e-08	3.437390571990563e-07	5.473790210642062e-09	1.3340133795778533e-05	3.437212489328842e-07	5.473506621928887e-09	1.8772178582983044e-08	3.437327369590237e-07	5.4736895604214875e-09	1.877280633246957e-08	3.437442260805605e-07	5.4738725163512686e-09	1.334032571415674e-05	3.4372594612751634e-07	5.473581418751544e-09	1.8772438365344396e-08	3.4373742403286573e-07	5.473764196179587e-09	1.8673692208586568e-08	3.437489015440356e-07	5.473946967322753e-09	1.334051229426208e-05	3.4373059850516115e-07	5.473655504847741e-09	1.8772694644276848e-08	3.437420787288637e-07	5.473838319293748e-09	9.045516047438243e-06	3.4368529130875647e-07	5.472934023174076e-09	1.867086190444588e-08	3.4369677655428263e-07	5.473116917684844e-09	1.8671486227313254e-08	3.4370826413052116e-07	5.473299849299768e-09	1.8672110673260663e-08	3.437197539929991e-07	5.47348281731085e-09	1.3339427450998537e-05	3.437026198605136e-07	5.4732099740706385e-09	1.8771167584893e-08	3.437141353650316e-07	5.473393350496347e-09	1.8771796857669896e-08	3.4372565346529524e-07	5.473576768246315e-09	1.333970231970363e-05	3.4370981254983196e-07	5.47332452130754e-09	1.3339141758813315e-05	3.4369559991588784e-07	5.473098206580492e-09	1.8671419711475264e-08	3.4370719780351424e-07	5.473282895020618e-09	1.3339109485864135e-05	3.436950687947815e-07	5.473089762776098e-09	1.867138776009127e-08	3.4370672541717053e-07	5.473275386552056e-09	1.8672021240265902e-08	3.43718385283141e-07	5.4734610619686866e-09	1.8772022744846083e-08	3.437300503071918e-07	5.473646819513374e-09	9.045311363572773e-06	3.4367855235114784e-07	5.4728267627546285e-09	9.043978681413617e-06	3.436282854948531e-07	5.472026311738273e-09	1.3336250690132062e-05	3.4362244032286954e-07	5.471933249142094e-09	1.8667430957820555e-08	3.436342676653517e-07	5.472121591505956e-09	1.8767417029393445e-08	3.4364610025615163e-07	5.472310017436604e-09	1.3337033997378046e-05	3.436431116777932e-07	5.472262443867466e-09	1.8767894596382047e-08	3.4365502029732903e-07	5.472452080441656e-09	9.043456442872053e-06	3.4360994164655607e-07	5.471734248654304e-09	1.8766078742592563e-08	3.436219038418373e-07	5.471924738343019e-09	9.04260995007861e-06	3.435782089859223e-07	5.471228942338018e-09	1.3334602456853025e-05	3.4358170987776475e-07	5.4712847072544836e-09	1.333480518608507e-05	3.435874133823645e-07	5.471375545292131e-09	1.8764832712227927e-08	3.435995534444699e-07	5.471568867110901e-09	1.8765495495307904e-08	3.4361169522330134e-07	5.471762216267665e-09	1.333602667526287e-05	3.4361935320918393e-07	5.471884175600199e-09	1.8766571466870737e-08	3.4363154531893406e-07	5.472078326116312e-09	1.866789457188164e-08	3.436437365371569e-07	5.4722724624380974e-09	1.876790255839703e-08	3.436559310764687e-07	5.472466651648452e-09	1.8768568260425718e-08	3.4366812684736984e-07	5.472660860473536e-09	1.876923402935669e-08	3.436803238607734e-07	5.4728550890871135e-09	1.3338735269765598e-05	3.436895864077793e-07	5.473002597055729e-09	1.8770401704661473e-08	3.4370182140314065e-07	5.4731974303634235e-09	1.867170683407889e-08	3.4371405495695923e-07	5.473392240720221e-09	1.8771737375898005e-08	3.4372629131254405e-07	5.473587095697659e-09	1.8772405326440202e-08	3.437385283770301e-07	5.47378196196829e-09	1.8773073316717053e-08	3.437507661690758e-07	5.47397683982916e-09	1.3341494600768693e-05	3.4376101247997267e-07	5.47414001001916e-09	1.8774298363248623e-08	3.437732729946379e-07	5.474335249567503e-09	1.8675584240986615e-08	3.4378553149783475e-07	5.474530457090996e-09	9.047021218944413e-06	3.4374851207047435e-07	5.473940952592704e-09	1.8773614611432492e-08	3.4376078160573955e-07	5.474136335665698e-09	1.3341881302276189e-05	3.437711544717549e-07	5.474301513568496e-09	1.3342250968480383e-05	3.4378064226256674e-07	5.474452593314383e-09	1.8675982475807836e-08	3.4379287268794753e-07	5.4746473533612496e-09	1.3343040556494602e-05	3.438008556426577e-07	5.474774466112346e-09	1.3343282260840849e-05	3.438068340408099e-07	5.474869654256423e-09	9.047488460735211e-06	3.437655870087128e-07	5.47421281579129e-09	1.8675171131346132e-08	3.437776737333369e-07	5.474405287281966e-09	1.3342235772658186e-05	3.4377924658959464e-07	5.474430315495223e-09	1.8775301911461997e-08	3.437912555856902e-07	5.4746215492082305e-09	1.8775957589497584e-08	3.438032622155419e-07	5.474812745250925e-09	1.334312183184426e-05	3.438016185037658e-07	5.4747865505474554e-09	1.867713692503957e-08	3.438135371134975e-07	5.474976344936071e-09	1.8677784303758582e-08	3.4382545339751187e-07	5.475166102298258e-09	1.8777830102007883e-08	3.4383736941972285e-07	5.475355855499964e-09	1.3344331268534523e-05	3.438322325956805e-07	5.475274034560314e-09	9.047997381989828e-06	3.437828648455671e-07	5.4744878753713275e-09	1.87755151614716e-08	3.4379462871264417e-07	5.474675205638194e-09	1.8676767955398734e-08	3.4380638842356664e-07	5.474862469728175e-09	1.3342943709758224e-05	3.437954823049686e-07	5.4746887763551856e-09	1.3342417151045647e-05	3.4378135154781565e-07	5.474463733973492e-09	1.3341774222800974e-05	3.4376425387030737e-07	5.474191447362874e-09	9.046059789088405e-06	3.4370692568356206e-07	5.473278526933522e-09	1.8771390673978738e-08	3.4371837837830493e-07	5.473460902365141e-09	1.867264860068566e-08	3.4372982845287933e-07	5.473643236072064e-09	1.86732708833939e-08	3.437412778087342e-07	5.473825558333362e-09	1.8773267561544845e-08	3.4375272834626414e-07	5.474007899411315e-09	9.045734883306474e-06	3.4369416135263896e-07	5.473075253246726e-09	9.044176712351403e-06	3.4363466841533674e-07	5.472127863859633e-09	1.3335881938842203e-05	3.4361115980106385e-07	5.471753497875756e-09	1.8666835003474918e-08	3.436224895526915e-07	5.4719339158548485e-09	9.042266472273493e-06	3.435615177323227e-07	5.470962980675615e-09	1.3333014414721494e-05	3.4353695125479404e-07	5.470571775996502e-09	9.040015242538551e-06	3.434757758834845e-07	5.469597604426311e-09	1.8758782430641463e-08	3.4348708433255077e-07	5.469777683509014e-09	1.3330160040943596e-05	3.4346339354799173e-07	5.469400430719324e-09	1.8658812593984963e-08	3.434747246100346e-07	5.469580869986739e-09	1.3329728812099225e-05	3.4345241745739255e-07	5.469225654254298e-09	1.3328927316053513e-05	3.434320284255264e-07	5.468900986927769e-09	1.8657104971942487e-08	3.4344345426171284e-07	5.469082935561521e-09	1.3328663257143525e-05	3.434255816864328e-07	5.468798344087034e-09	1.3328063669160508e-05	3.434105748284213e-07	5.468559389736833e-09	1.8755209882969348e-08	3.4342215178611683e-07	5.468743744943091e-09	1.8755842230034937e-08	3.434337321357229e-07	5.4689281541561345e-09	1.3328490736858214e-05	3.434220926951995e-07	5.468742825176052e-09	1.865655118895182e-08	3.43433760583135e-07	5.468928628371631e-09	1.865718505138931e-08	3.4344543183952047e-07	5.469114485201815e-09	1.875710798498959e-08	3.434571084047202e-07	5.469300426565795e-09	1.3329517373273406e-05	3.4344912549658013e-07	5.4691733261677105e-09	9.037964040761252e-06	3.4340094994819326e-07	5.468406181858533e-09	1.8754667647127995e-08	3.43412784671369e-07	5.468594641726518e-09	1.3327990061870147e-05	3.4341074430153354e-07	5.4685621718930234e-09	1.3328014090696361e-05	3.4341189611705484e-07	5.468580533888774e-09	1.3328151583118187e-05	3.434159277719443e-07	5.468644753065531e-09	1.8755467473107958e-08	3.43428017065139e-07	5.468837266504324e-09	9.03756052242381e-06	3.433878016828689e-07	5.4681968782283586e-09	1.8753927991725643e-08	3.4339994170521275e-07	5.468390199399429e-09	1.3327820157958312e-05	3.434080908538527e-07	5.4685199813929634e-09	1.3328185103686387e-05	3.4341778076232455e-07	5.468674295193366e-09	1.332858993153617e-05	3.4342839578923677e-07	5.468843336816976e-09	9.037635542281481e-06	3.433916885039021e-07	5.468258802792022e-09	1.8754129085377482e-08	3.434039528191738e-07	5.468454102778732e-09	1.875479855660662e-08	3.4341621689707986e-07	5.468649398993572e-09	1.33285340851037e-05	3.434270331919504e-07	5.468821638414219e-09	1.3328925784090417e-05	3.4343700969878414e-07	5.468980500726746e-09	1.3329265295296022e-05	3.434455315419346e-07	5.469116194724126e-09	1.8657783101339235e-08	3.4345771618811247e-07	5.4693102257993204e-09	1.3330001783809502e-05	3.4346418203931166e-07	5.469413176242561e-09	1.3330172286049913e-05	3.4346815835662785e-07	5.469476479700308e-09	1.3330234040593794e-05	3.434692695092566e-07	5.469494155261397e-09	9.03855300590284e-06	3.434243556316961e-07	5.468778921742769e-09	1.3328363927418012e-05	3.434201917024057e-07	5.468712593426056e-09	1.8755710812023927e-08	3.434320269275665e-07	5.468901060202485e-09	9.037501109245023e-06	3.4338333172755636e-07	5.468125611054659e-09	1.8753701932857437e-08	3.433951045419745e-07	5.468313084030418e-09	1.865507088088164e-08	3.43406874130324e-07	5.468500505632346e-09	1.332750513879581e-05	3.4339710977373073e-07	5.468344995048452e-09	1.3327028621819007e-05	3.4338432619888754e-07	5.468141407064455e-09	1.865449732741721e-08	3.4339592804032625e-07	5.468326157589154e-09	1.3326893776267715e-05	3.43380381416528e-07	5.46807857214131e-09	1.3326215848347367e-05	3.4336254402319503e-07	5.467794510780265e-09	1.3325465386154813e-05	3.4334292750788025e-07	5.467482121598404e-09	9.034969244826638e-06	3.4328449526820953e-07	5.466551625968502e-09	1.874833024938472e-08	3.432958973880431e-07	5.46673319651245e-09	1.8649707677459933e-08	3.433072988793213e-07	5.4669147570358e-09	1.3323267453236373e-05	3.432860424434958e-07	5.466576259859116e-09	1.3322435733460898e-05	3.432646244623656e-07	5.4662351942000234e-09	9.032896888347994e-06	3.432057318705464e-07	5.465297375279813e-09	1.8644809890402134e-08	3.432171225672043e-07	5.465478764180533e-09	1.3319797555141276e-05	3.431969362550376e-07	5.465157318788066e-09	1.8743547773381338e-08	3.43208358943375e-07	5.465339217174967e-09	1.874417190623918e-08	3.4321978418199904e-07	5.465521156162279e-09	1.331994901702729e-05	3.432011330043397e-07	5.465224159700894e-09	1.874377397763878e-08	3.4321260139171015e-07	5.465406785839389e-09	9.031573843156172e-06	3.431563674359283e-07	5.464511310317762e-09	1.8741325593306137e-08	3.431678731831679e-07	5.464694531422634e-09	1.3318048217401827e-05	3.4315292261038217e-07	5.464456469572637e-09	1.864192821592258e-08	3.4316449184793085e-07	5.464640701702451e-09	1.874176443839863e-08	3.431760658264146e-07	5.464825009321586e-09	9.030663962935408e-06	3.431227806073164e-07	5.463976493323403e-09	1.8739482063550528e-08	3.431344049417292e-07	5.4641616028198955e-09	1.331689715622786e-05	3.4312421230411447e-07	5.463999310387052e-09	9.029357985681039e-06	3.4307427849030414e-07	5.463204164576795e-09	9.028069538251556e-06	3.430257767297512e-07	5.462431823233434e-09	1.3312894247704742e-05	3.430224329316341e-07	5.462378593240107e-09	1.863481367898747e-08	3.430343142063333e-07	5.462567794062511e-09	1.8734628652039768e-08	3.430461992289814e-07	5.462757054572412e-09	1.3313768306849503e-05	3.430455429982643e-07	5.462746620946324e-09	1.3313811579815799e-05	3.4304713742578576e-07	5.462772025081368e-09	1.8735316958077895e-08	3.4305915159407915e-07	5.462963341889123e-09	1.3314395683525794e-05	3.430626154184306e-07	5.4630185120810026e-09	9.02788940615828e-06	3.4302153333390617e-07	5.462364317433507e-09	1.863474596950976e-08	3.430336219112826e-07	5.462556818879844e-09	1.3313465546596744e-05	3.4303909982541936e-07	5.462644055523824e-09	1.3313685436670582e-05	3.4304489361408247e-07	5.462736318482996e-09	1.331389893663198e-05	3.430503923100867e-07	5.462823878346191e-09	1.3314082217166882e-05	3.4305498188149327e-07	5.462896957116934e-09	1.873573414584926e-08	3.430670565623487e-07	5.463089236845075e-09	1.8637213883037276e-08	3.4307912698905595e-07	5.463281448848384e-09	1.3315145578922581e-05	3.4308214494163855e-07	5.463329497567655e-09	1.3315200138558336e-05	3.430831410584739e-07	5.463345346197745e-09	1.8638094899580576e-08	3.4309510895983067e-07	5.463535925446301e-09	1.3315623045179636e-05	3.430935359415683e-07	5.463510859696323e-09	1.8638665031054582e-08	3.4310543115073e-07	5.463700281373689e-09	9.028912506924391e-06	3.430588665291191e-07	5.462958762388546e-09	1.8735963783662192e-08	3.430707095595433e-07	5.463147353141882e-09	1.8637430012176577e-08	3.430825478957415e-07	5.4633358691584784e-09	1.8638072918685493e-08	3.4309438361090774e-07	5.463524343451876e-09	1.873790287933408e-08	3.43106218773981e-07	5.463712808967897e-09	1.3315890994680012e-05	3.430993472185745e-07	5.46360336477225e-09	1.8638992782253743e-08	3.431110944807324e-07	5.463790430582045e-09	1.8738822953585426e-08	3.43122841426182e-07	5.4639774913596e-09	1.3316435517256838e-05	3.431126365359331e-07	5.46381496541735e-09	1.863972304008964e-08	3.431242922456175e-07	5.464000573411848e-09	1.3316394262028065e-05	3.431108094839036e-07	5.4637858496849084e-09	1.8738824592079038e-08	3.431223777770589e-07	5.463970065748674e-09	1.864026113671996e-08	3.4313394265223833e-07	5.464154227387984e-09	1.3316674490191033e-05	3.431172522542321e-07	5.4638884253888855e-09	9.029052192894855e-06	3.430602079606021e-07	5.462980024597177e-09	9.027532016589034e-06	3.430019445355907e-07	5.462052211332862e-09	1.3311383599000051e-05	3.4297940483123327e-07	5.461693270006814e-09	9.025374171919217e-06	3.429188414945929e-07	5.460728836119367e-09	9.023773456976816e-06	3.428576918462848e-07	5.459755067946477e-09	1.3305722961591831e-05	3.4283252510599607e-07	5.4593543033322804e-09	1.862455362902672e-08	3.428437763305073e-07	5.459533471363902e-09	1.8625165624034368e-08	3.428550304016184e-07	5.459712684706189e-09	1.8724896195910777e-08	3.428662890949055e-07	5.459891971634284e-09	9.022398648379653e-06	3.4280468994675614e-07	5.458911049578284e-09	1.3303702613987935e-05	3.427801143458347e-07	5.458519706232577e-09	1.3302799322791615e-05	3.427568782057407e-07	5.458149697595467e-09	1.871953943365293e-08	3.427681944469378e-07	5.458329901397206e-09	1.3302413248145063e-05	3.427471268577301e-07	5.457994429734753e-09	1.3301688257157857e-05	3.4272885180060936e-07	5.457703431912574e-09	1.8618921023978243e-08	3.427403097165245e-07	5.457885891977646e-09	9.01922152587015e-06	3.426850542894465e-07	5.4570060049025174e-09	1.87156057979054e-08	3.426965803223151e-07	5.457189549769355e-09	1.3299937006866685e-05	3.426847655335246e-07	5.457001433653675e-09	1.3299613518253766e-05	3.4267718368419324e-07	5.456880726318346e-09	1.3299460147670177e-05	3.4267408477145636e-07	5.456831407860485e-09	1.8714982761611888e-08	3.426859660450966e-07	5.457020609556035e-09	1.8616562515968843e-08	3.426978506839357e-07	5.457209864820171e-09	1.861720835516174e-08	3.4270974062759835e-07	5.457399204540705e-09	1.8716930696633872e-08	3.4272163782282125e-07	5.457588659718673e-09	1.8717580636545304e-08	3.427335401704966e-07	5.457778196927511e-09	1.330181143973408e-05	3.427356502575913e-07	5.457811826995721e-09	9.0193616923453e-06	3.426949351177168e-07	5.4571634889101646e-09	1.8617030094079427e-08	3.4270704493167854e-07	5.457356329720199e-09	1.3301013180638096e-05	3.4271679394825413e-07	5.457511603237068e-09	1.8717284388528447e-08	3.4272902658122047e-07	5.457706399661466e-09	9.019272568743014e-06	3.4269347383052635e-07	5.457140266884076e-09	1.3300678153054799e-05	3.4270970703748414e-07	5.457398790670868e-09	1.3301384631904492e-05	3.427286956690784e-07	5.4577011878209896e-09	1.861882549285323e-08	3.427411708113258e-07	5.457899845399915e-09	1.8718587583668336e-08	3.42753649272227e-07	5.4580985558304495e-09	1.871926854035367e-08	3.4276612889174933e-07	5.458297284715587e-09	1.8620857434474402e-08	3.4277860750849773e-07	5.45849599763658e-09	1.872063052116241e-08	3.4279108950064157e-07	5.458694764312662e-09	1.3304594950086994e-05	3.4281222745856475e-07	5.459031382733438e-09	1.872245870465757e-08	3.428247612083302e-07	5.459230973327974e-09	1.3305918900867202e-05	3.4284683849325523e-07	5.459582543059341e-09	1.8625227293885194e-08	3.428593920667479e-07	5.459782449054689e-09	1.3307243522477275e-05	3.428812919405282e-07	5.460131186641438e-09	1.3308040333420194e-05	3.4290192688366435e-07	5.4604597738063125e-09	1.8628213793025135e-08	3.4291443339280097e-07	5.460658929822787e-09	9.024171951414916e-06	3.428835284024994e-07	5.4601667826732164e-09	1.3307962741122566e-05	3.4289967064378173e-07	5.460423814566544e-09	9.02369693076764e-06	3.4286493722817993e-07	5.459870694515931e-09	9.022740117806288e-06	3.42828167297096e-07	5.459285141076634e-09	1.3305446120162424e-05	3.4283364859199874e-07	5.459372391888656e-09	9.021787562583337e-06	3.427907815926368e-07	5.458689742554524e-09	9.02060467599341e-06	3.4274516076570443e-07	5.457963238484285e-09	1.3301756965138056e-05	3.427366379256388e-07	5.457827477150431e-09	1.861926890170799e-08	3.427483251813745e-07	5.458013586482832e-09	1.861990339885285e-08	3.4276000631756345e-07	5.458199598392788e-09	1.8719628008270644e-08	3.4277168341078473e-07	5.458385545947363e-09	1.8720265353198184e-08	3.427833546007726e-07	5.45857139952299e-09	1.862180521344107e-08	3.427950180310419e-07	5.458757129556321e-09	1.330345490841317e-05	3.427793768861503e-07	5.458508016533664e-09	1.872069730599625e-08	3.4279087019939245e-07	5.458691037654419e-09	1.8622225384827948e-08	3.428023562027169e-07	5.458873942391689e-09	1.330353357738523e-05	3.427802207070546e-07	5.458521411725158e-09	1.872075683595749e-08	3.42791537221642e-07	5.458701617590722e-09	1.872137485224028e-08	3.4280284887909005e-07	5.4588817461272965e-09	1.3303355949019748e-05	3.42774432168314e-07	5.458429193261888e-09	1.8621359847942347e-08	3.427855774472335e-07	5.458606672502887e-09	1.862196543925175e-08	3.4279671859355366e-07	5.458784085948667e-09	1.3302939030391274e-05	3.4276251564659684e-07	5.458239394692269e-09	9.019405946099558e-06	3.4269251864894533e-07	5.457124722615402e-09	1.861693204626581e-08	3.427034161041588e-07	5.4572982558294474e-09	1.3299083671979416e-05	3.4266148967799696e-07	5.45663058240141e-09	1.8615257692278536e-08	3.4267227411144166e-07	5.456802316110192e-09	1.8615843994471237e-08	3.426830571592089e-07	5.456974027755266e-09	1.871549889423664e-08	3.426938405574697e-07	5.457145744983647e-09	1.861701647769647e-08	3.427046208591675e-07	5.457317412903699e-09	1.3299034726543187e-05	3.4265932732552383e-07	5.4565961278291475e-09	1.3297227782788003e-05	3.4261217292398384e-07	5.455845217795534e-09	1.329539175776148e-05	3.425644495162977e-07	5.455085255101959e-09	1.870904396490388e-08	3.4257509046785835e-07	5.455254704909393e-09	1.3293992595836299e-05	3.42528148282815e-07	5.454507190872317e-09	1.8707065053488414e-08	3.4253881472282005e-07	5.454677046855336e-09	1.3292667884933372e-05	3.424939813198521e-07	5.4539631218498255e-09	1.3291047120616755e-05	3.424524190292277e-07	5.45330129502089e-09	1.8702928890552096e-08	3.4246323891430616e-07	5.453473595013252e-09	1.8604515203144737e-08	3.4247406293301117e-07	5.453645960809348e-09	1.870411233691936e-08	3.424848944761603e-07	5.453818446406429e-09	1.8704704571144555e-08	3.424957317207428e-07	5.453991022774562e-09	9.012455124149085e-06	3.424252075831796e-07	5.45286799547367e-09	1.8701440355000115e-08	3.4243612258763435e-07	5.453041810337221e-09	1.8603039699738176e-08	3.4244704239389236e-07	5.453215701642891e-09	1.860363358328443e-08	3.4245796866980814e-07	5.453389695950758e-09	1.8703231580746395e-08	3.424689030915901e-07	5.45356381995404e-09	9.011811462439292e-06	3.424011758164963e-07	5.452485334239648e-09	9.010084515777437e-06	3.423361732259972e-07	5.451450241537253e-09	1.3285548220119797e-05	3.423125951499993e-07	5.451074820820481e-09	1.8695273893772395e-08	3.423239087609176e-07	5.451254983526071e-09	1.8596927416946794e-08	3.423352284553878e-07	5.451435243081553e-09	1.86965110644118e-08	3.4234655787023847e-07	5.451615657402075e-09	1.8697130328898576e-08	3.423578950303053e-07	5.451796195034741e-09	1.8697750004163418e-08	3.4236923983347323e-07	5.451976854353943e-09	1.328710732434584e-05	3.423536210661661e-07	5.451728180532956e-09	1.8697506236918802e-08	3.4236515669236274e-07	5.451911878611547e-09	1.85991598452938e-08	3.4237669812587514e-07	5.452095669144212e-09	1.3287650261820782e-05	3.4236869426094246e-07	5.451968259356312e-09	1.8599339976070035e-08	3.4238043652535897e-07	5.4521552479650485e-09	1.3288044028298587e-05	3.4237999424398493e-07	5.452148251840135e-09	1.3288263062246035e-05	3.4238678811555656e-07	5.452256485463594e-09	1.3288749394271817e-05	3.4240043268297794e-07	5.4524738087340895e-09	9.010732878837716e-06	3.423686321615089e-07	5.45196743772212e-09	1.8698267320091007e-08	3.42381080249191e-07	5.452165665523872e-09	1.869894699714296e-08	3.423935338277238e-07	5.452363980751678e-09	9.010611158647797e-06	3.4236486222493506e-07	5.451907432982192e-09	1.8698053116895722e-08	3.423774306148729e-07	5.452107576317537e-09	1.8599759404999834e-08	3.423900014984967e-07	5.452307759353873e-09	1.8600442068529955e-08	3.4240257704452516e-07	5.452508016626919e-09	1.3289825081603433e-05	3.424306323520164e-07	5.452954807195232e-09	1.3291029387443603e-05	3.424624504523225e-07	5.453461510273721e-09	1.870336220367568e-08	3.4247526016779664e-07	5.45366549594103e-09	1.3292837243767368e-05	3.4250969503029865e-07	5.4542138610924175e-09	1.8606916442318056e-08	3.4252256980597025e-07	5.454418882489717e-09	9.014160044921603e-06	3.425029073530946e-07	5.454105780130274e-09	1.3293943585362156e-05	3.4253886981689395e-07	5.4546784562062e-09	1.8707519181406843e-08	3.425517805217124e-07	5.454884049225486e-09	1.860919365660417e-08	3.4256468769773526e-07	5.455089586061649e-09	1.8708928007706017e-08	3.425775959823569e-07	5.455295140561416e-09	1.329678931274124e-05	3.4261240840382817e-07	5.455849495111845e-09	9.016472613198466e-06	3.425913163385503e-07	5.4555136111905715e-09	1.8710381282071953e-08	3.426041548207218e-07	5.455718053621593e-09	1.8612036672422763e-08	3.4261698772065003e-07	5.455922407175437e-09	1.8612733216244104e-08	3.426298173824002e-07	5.456126709179071e-09	1.8712482159100313e-08	3.4264264614526744e-07	5.456330996883517e-09	1.8713182195856876e-08	3.426554717944434e-07	5.456535235019474e-09	1.871388206951959e-08	3.426682943908889e-07	5.456739424557362e-09	1.3300117427024028e-05	3.4269795377270904e-07	5.4572117067630015e-09	1.8617132297315307e-08	3.4271068033864775e-07	5.457414366837234e-09	9.018950880383131e-06	3.426849589449901e-07	5.457004754972205e-09	1.3300479958590212e-05	3.4270637237818094e-07	5.4573457127861475e-09	1.8716673755477695e-08	3.4271887210051393e-07	5.457544760207248e-09	1.8618277575097282e-08	3.427313641816203e-07	5.457743685966783e-09	1.3302055074369646e-05	3.4274626239940114e-07	5.4579808892040445e-09	9.01964853654342e-06	3.4270930810351934e-07	5.457392390536185e-09	9.018607984867084e-06	3.4266902522332293e-07	5.456750884335591e-09	1.3299068430884929e-05	3.426671145656469e-07	5.456720410189524e-09	1.8615496423675743e-08	3.4267897326570706e-07	5.4569092496644464e-09	1.8616140479132532e-08	3.426908258905701e-07	5.457097992413866e-09	1.8715854681627474e-08	3.4270267452565094e-07	5.457286671645718e-09	1.8716501633558365e-08	3.4271451722545333e-07	5.457475256379419e-09	1.8618070956440518e-08	3.4272635204924957e-07	5.4576637157103174e-09	1.8717794488177754e-08	3.4273818308595837e-07	5.457852114750287e-09	1.8718440508355794e-08	3.427500083901729e-07	5.45804042252018e-09	1.8619998653116387e-08	3.427618260210715e-07	5.458228608113827e-09	1.3302365838758998e-05	3.427509767090824e-07	5.4580557947732165e-09	1.8719151400219897e-08	3.42762596099651e-07	5.45824082359273e-09	1.8719786004561444e-08	3.4277421010871537e-07	5.458425766728576e-09	1.3302598145208525e-05	3.4275582259718795e-07	5.458132913823958e-09	1.8620339307437434e-08	3.4276723758472376e-07	5.458314687798674e-09	1.8620959563601623e-08	3.4277864769002943e-07	5.458496384037679e-09	1.3302535603129557e-05	3.4275310425372867e-07	5.458089580825595e-09	1.8620203985309874e-08	3.4276432828664877e-07	5.458268314159587e-09	9.019560550615539e-06	3.42699524805779e-07	5.457236339242346e-09	1.3299133632542307e-05	3.426638398010873e-07	5.4566680466955695e-09	1.3297598220570023e-05	3.426235121042136e-07	5.456025829063609e-09	9.015683147595238e-06	3.4254981163576367e-07	5.454852187261363e-09	1.8708221651074924e-08	3.4256057375621437e-07	5.4550235657974655e-09	1.8708809889863182e-08	3.4257133508087047e-07	5.45519493165829e-09	1.8709398085300804e-08	3.4258209559780363e-07	5.4553662846539385e-09	1.870998623657103e-08	3.4259285529535883e-07	5.455537624598861e-09	1.3294670275941755e-05	3.425470325592951e-07	5.4548079154312825e-09	1.860904813101292e-08	3.425577217326081e-07	5.454978132602732e-09	1.3293266131087585e-05	3.425105188429288e-07	5.45422645379112e-09	1.8607068684591418e-08	3.425211752379258e-07	5.454396149260062e-09	1.8607648103694608e-08	3.425318330588999e-07	5.454565867428701e-09	1.870725263238661e-08	3.425424939672241e-07	5.454735634753391e-09	1.3292682101640855e-05	3.4249529470112626e-07	5.453984021902052e-09	9.012273606189159e-06	3.424190715601893e-07	5.452770229427899e-09	1.8701094514989825e-08	3.4242975353323666e-07	5.45294033267264e-09	1.8701678409542912e-08	3.4244043887546e-07	5.4531104895568255e-09	1.8603263859891684e-08	3.4245112583480667e-07	5.453280672180439e-09	1.8702846638203746e-08	3.424618177646241e-07	5.453450933943632e-09	9.011419590635702e-06	3.4238672025974646e-07	5.4522550702779076e-09	1.8600344110100243e-08	3.4239744804520324e-07	5.452425903207922e-09	1.3287246663369763e-05	3.4235573522409283e-07	5.451761677854429e-09	1.8598658329761206e-08	3.423665526416544e-07	5.451933938271938e-09	1.859924640258178e-08	3.4237737477176e-07	5.4521062737195006e-09	1.3286616150368693e-05	3.423399634979552e-07	5.451510553358262e-09	9.008368848925758e-06	3.4227225074947033e-07	5.450432299262537e-09	1.859411292390745e-08	3.422832768779052e-07	5.450607883491815e-09	1.3283266304204777e-05	3.4225482681081034e-07	5.450154872859459e-09	1.8593159478083905e-08	3.4226600829874945e-07	5.450332931111817e-09	1.8593767117913706e-08	3.422771957093089e-07	5.450511083664233e-09	1.3283243178512007e-05	3.422550439784789e-07	5.450158371989473e-09	1.8593162809629566e-08	3.422663979902957e-07	5.4503391775543356e-09	1.8692727827137324e-08	3.422777598088408e-07	5.450520107424407e-09	1.328348578625491e-05	3.4226220524903907e-07	5.450272452449375e-09	1.3283092085140206e-05	3.4225298028719244e-07	5.450125592210761e-09	1.8593030923770184e-08	3.4226468392189466e-07	5.45031196515601e-09	1.3283399481668404e-05	3.422618222264633e-07	5.450266434065833e-09	1.8593501189351036e-08	3.42273696645993e-07	5.450455526515994e-09	1.8594146070691237e-08	3.422855760954135e-07	5.45064469905817e-09	1.328441341233243e-05	3.4228885035501744e-07	5.450696875883831e-09	1.8693913909367816e-08	3.4230089112841553e-07	5.4508886172394485e-09	9.007917207724556e-06	3.422616614284309e-07	5.450263937583385e-09	1.3283773750838068e-05	3.422736519954387e-07	5.450454907966338e-09	9.007306337408721e-06	3.4223973838280455e-07	5.449914877391357e-09	1.8592273056272485e-08	3.4225208305087483e-07	5.45011145756246e-09	9.00677474976508e-06	3.422199720939932e-07	5.4496001300049724e-09	1.859119513695873e-08	3.422323835868772e-07	5.4497977741487075e-09	9.006285111850419e-06	3.422017277843688e-07	5.449309615727178e-09	1.328175731172466e-05	3.4222313833565904e-07	5.449650573024634e-09	1.859135934240338e-08	3.42235645496152e-07	5.4498497402471825e-09	9.006404720460406e-06	3.422068125199364e-07	5.449390601397669e-09	1.8689401585802254e-08	3.422193414276706e-07	5.449590114762592e-09	1.8690085328907626e-08	3.422318698629071e-07	5.449789620614583e-09	1.3282949480143803e-05	3.422540894051751e-07	5.450143449215152e-09	1.328377543619692e-05	3.4227524909699564e-07	5.4504803938444405e-09	1.8693138330909553e-08	3.422877393398123e-07	5.45067929116231e-09	1.859486624171559e-08	3.423002255074018e-07	5.45087812359788e-09	1.3285492761730158e-05	3.423192356742475e-07	5.4511808327018535e-09	1.859658021352995e-08	3.423316620851203e-07	5.451378713408388e-09	1.8597254926994395e-08	3.4234408603552136e-07	5.451576554946181e-09	1.8696899625303375e-08	3.423565097453339e-07	5.451774392664764e-09	1.3287571145096825e-05	3.4237235035190033e-07	5.452026623370612e-09	1.8599470173678472e-08	3.423846883832024e-07	5.452223096592334e-09	1.8699122055592837e-08	3.423970256484502e-07	5.452419557626787e-09	1.8600810139135175e-08	3.4240935790457354e-07	5.452615938906316e-09	1.8601479839841587e-08	3.42421687345051e-07	5.452812275359943e-09	1.8701141968003356e-08	3.424340161591219e-07	5.453008601849262e-09	1.860281892361563e-08	3.4244634010464394e-07	5.453204850821315e-09	1.8603488195388827e-08	3.424586613690833e-07	5.453401057109441e-09	1.3291389346903063e-05	3.4247011261288557e-07	5.453583385930773e-09	1.870379418994005e-08	3.424823329633743e-07	5.453777985114785e-09	1.8704461450007437e-08	3.42494550146214e-07	5.453972533866315e-09	1.3292631945016597e-05	3.4250136859346267e-07	5.45408108427754e-09	1.8606494026158167e-08	3.425134610159747e-07	5.454273646250709e-09	9.013458384168764e-06	3.424717372926619e-07	5.453609206328162e-09	1.329147189473996e-05	3.4247013013102437e-07	5.453583580882717e-09	1.8604812014842922e-08	3.424819937653385e-07	5.45377249958485e-09	1.8605456570448543e-08	3.4249385403724954e-07	5.45396136475051e-09	1.8705114589894802e-08	3.425057129940311e-07	5.454150208980592e-09	1.8705762331076753e-08	3.425175686458e-07	5.454339000587725e-09	9.013444291670665e-06	3.4246962289352174e-07	5.453575478152378e-09	1.8703797727809084e-08	3.424813817965085e-07	5.4537627291470175e-09	1.8605429984376376e-08	3.4249313559520474e-07	5.453949898865469e-09	1.860606864702894e-08	3.425048863040849e-07	5.4541370193863626e-09	1.329245385017157e-05	3.424940131710654e-07	5.453963841399542e-09	9.012709547549726e-06	3.424401881206522e-07	5.453106696871392e-09	9.01125229993844e-06	3.4238428566378934e-07	5.452216472473901e-09	1.3287441818476757e-05	3.423632722025631e-07	5.451881824164481e-09	1.8599040134880566e-08	3.4237461435639776e-07	5.452062439226247e-09	1.8599656697943787e-08	3.423859554080544e-07	5.452243036733232e-09	1.8699255873331004e-08	3.4239729722206397e-07	5.452423646376642e-09	1.8600889747713216e-08	3.424086360261167e-07	5.45260420808554e-09	9.010336161487305e-06	3.423482159051342e-07	5.451642047347549e-09	1.3285870540338127e-05	3.4232187494180903e-07	5.451222570481197e-09	1.328478804168831e-05	3.4229364788636087e-07	5.4507730642537455e-09	1.8694228097443403e-08	3.4230480504511245e-07	5.450950733912369e-09	1.3284093856940883e-05	3.42275544475679e-07	5.45048477516796e-09	1.328295451955414e-05	3.4224614565771407e-07	5.450016620744686e-09	1.8592694752742465e-08	3.422572767901703e-07	5.4501938762968415e-09	1.3282272389769473e-05	3.4222865373099224e-07	5.449738080685435e-09	1.8591743810871396e-08	3.422398098274946e-07	5.44991573391377e-09	1.859235031844935e-08	3.4225096895632826e-07	5.450093435415853e-09	1.328208390302063e-05	3.422240256364038e-07	5.449664393455911e-09	1.859149012033977e-08	3.42235231567064e-07	5.449842840371093e-09	9.00575252677469e-06	3.4217356623145166e-07	5.448860875312068e-09	1.3279224262595784e-05	3.421510941967556e-07	5.44850304388115e-09	1.868643460065009e-08	3.421624252647639e-07	5.448683483681967e-09	1.8588135650789155e-08	3.4217375867862996e-07	5.448863960824363e-09	1.8687672998565642e-08	3.421850981307742e-07	5.449044534108138e-09	1.8688292579937994e-08	3.4219644168842834e-07	5.449225172755492e-09	1.858998444938128e-08	3.4220778741618367e-07	5.449405845946614e-09	1.3280681306241367e-05	3.4218918684662026e-07	5.449109666944953e-09	1.8688509290511074e-08	3.422006279642022e-07	5.449291859197763e-09	1.868913431832075e-08	3.422120732910888e-07	5.449474118468667e-09	1.3280974660887178e-05	3.4219743861445904e-07	5.4492410961236675e-09	1.8590024061737625e-08	3.4220898726372437e-07	5.4494250007386875e-09	1.8689582984705794e-08	3.4222054206484605e-07	5.4496090033073504e-09	1.3281439079091127e-05	3.422101563604523e-07	5.4494436442986565e-09	1.8689638256070773e-08	3.422218231599486e-07	5.449629430330474e-09	9.005634362703733e-06	3.421725340801669e-07	5.448844556767745e-09	1.8687577179489192e-08	3.421842815976889e-07	5.4490316281449864e-09	1.3280262371084716e-05	3.421811243104199e-07	5.448981376560757e-09	1.858911476726477e-08	3.4219298248497214e-07	5.449170209963099e-09	1.868868548700412e-08	3.422048461940991e-07	5.4493591314948266e-09	1.328118791374883e-05	3.422057012250238e-07	5.449372771266325e-09	9.00534723851619e-06	3.421638307083176e-07	5.448706030377835e-09	1.3279771940670017e-05	3.4217024958956834e-07	5.448808265182186e-09	1.8687423936425945e-08	3.42182363189211e-07	5.449001165635552e-09	1.3280567029653842e-05	3.42191262073853e-07	5.449142888751006e-09	1.3280963786145667e-05	3.422018757483882e-07	5.449311913992763e-09	1.8689140275885805e-08	3.422140972048321e-07	5.449506531632368e-09	1.859087470452623e-08	3.4222631693308953e-07	5.449701121759797e-09	1.3282350941070384e-05	3.42237927743085e-07	5.449886020881388e-09	1.3282802128944059e-05	3.4224967309932707e-07	5.450073057085431e-09	1.8592802308238568e-08	3.4226191651558584e-07	5.450268024071054e-09	1.3283705424674612e-05	3.4227295361194353e-07	5.450443776629588e-09	9.007189318178563e-06	3.4223591665789857e-07	5.449853985454852e-09	1.8592056425516825e-08	3.4224811430649223e-07	5.450048223333266e-09	1.3283071164474388e-05	3.422562760270909e-07	5.450178178820239e-09	1.3283297732200732e-05	3.4226176983262514e-07	5.450265645751709e-09	1.8593465860371452e-08	3.4227383113135896e-07	5.450457712194504e-09	1.869307057962947e-08	3.422858915198341e-07	5.4506497641571866e-09	1.3284333532818626e-05	3.422880025958956e-07	5.450683360615617e-09	1.8594895663134086e-08	3.4229996980048307e-07	5.450873928642655e-09	1.8694502944228353e-08	3.423119359102978e-07	5.451064479250308e-09	1.8596195297692237e-08	3.4232389689272763e-07	5.4512549482222785e-09	1.8596844818182123e-08	3.4233585485141357e-07	5.451445369056973e-09	1.3286139653577905e-05	3.423339450763945e-07	5.4514149341148105e-09	1.8597397825248185e-08	3.4234580197777127e-07	5.451603745644383e-09	1.328639445536216e-05	3.423398114583669e-07	5.451508325453647e-09	1.3286028089916338e-05	3.4232964854909336e-07	5.4513464618038755e-09	1.3285499824600919e-05	3.423153144597534e-07	5.451118175323747e-09	1.3284816085262332e-05	3.4229699323789533e-07	5.450826398008208e-09	1.3283989370706638e-05	3.4227502694825426e-07	5.450476578000881e-09	1.8594236843469308e-08	3.4228634118505694e-07	5.45065674837171e-09	9.007084186589239e-06	3.4222553415906115e-07	5.4496884273234274e-09	1.328105800493049e-05	3.421985079848022e-07	5.449258038372819e-09	1.868901988013687e-08	3.4220968867475753e-07	5.449436082390021e-09	1.8689630842551036e-08	3.4222086889054474e-07	5.449614118854947e-09	1.3280812233244396e-05	3.4219167321777667e-07	5.449149186506903e-09	1.8688652676303786e-08	3.4220279840954876e-07	5.449326346934215e-09	1.859033088330186e-08	3.4221392204360206e-07	5.4495034825520565e-09	1.3280503917939813e-05	3.421833501143974e-07	5.449016639183866e-09	1.8688202845963882e-08	3.421944417039756e-07	5.449193264702224e-09	1.8688809016969208e-08	3.4220553431036303e-07	5.449369906406293e-09	1.3280167743662752e-05	3.421744493254761e-07	5.448874898246777e-09	1.3278976519375137e-05	3.421436947756973e-07	5.44838515763446e-09	1.327782538973382e-05	3.4211409791799056e-07	5.4479138577144345e-09	1.3276744118272296e-05	3.4208642560576103e-07	5.447473209648397e-09	1.868291152126062e-08	3.4209760730984944e-07	5.447651270798104e-09	9.002124453231742e-06	3.420356248456609e-07	5.446664257060195e-09	1.8680134377938394e-08	3.420468556195799e-07	5.446843099711887e-09	1.3274305837712645e-05	3.420241996975958e-07	5.446482341246058e-09	9.000272476217165e-06	3.4196608987022565e-07	5.445557001020497e-09	1.867632917337738e-08	3.419774749373863e-07	5.445738300798838e-09	1.3271829685841574e-05	3.4196127792975747e-07	5.4454804007636335e-09	8.99871251927154e-06	3.419079192432414e-07	5.444630721737168e-09	1.867314195469924e-08	3.4191949197030556e-07	5.444815009874993e-09	1.3269821044826256e-05	3.419105921507814e-07	5.444673314402592e-09	1.3269615397411725e-05	3.4190596046413216e-07	5.444599585664188e-09	1.326957025180096e-05	3.419054732532157e-07	5.4445918536555476e-09	1.8672986596509523e-08	3.419173932013935e-07	5.444781670816015e-09	1.857479045775834e-08	3.4192931487987934e-07	5.444971515524218e-09	1.3270608869532783e-05	3.4193292139389436e-07	5.445028970984326e-09	1.8575626330948806e-08	3.4194494942033804e-07	5.445220509087612e-09	1.8576279573778295e-08	3.419569807022475e-07	5.445412099028113e-09	1.3271798930721542e-05	3.4196422741937835e-07	5.445527519164687e-09	1.3272171687551765e-05	3.419743608479464e-07	5.445688904440422e-09	1.8577863894963854e-08	3.419865613286055e-07	5.445883188459444e-09	1.327311000277457e-05	3.4199898646723507e-07	5.446081063209631e-09	9.000059420686348e-06	3.4196426811555266e-07	5.4455282070044295e-09	1.8577307870983565e-08	3.4197655938847637e-07	5.4457239365292075e-09	1.3272789088855936e-05	3.419911943624847e-07	5.445956992658954e-09	1.3273356550913204e-05	3.4200593280379016e-07	5.446191691317354e-09	9.000246881866518e-06	3.4197180743196317e-07	5.445648268264232e-09	1.867657503656557e-08	3.419841130757314e-07	5.445844226200723e-09	1.8578380684845578e-08	3.419964156020683e-07	5.446040134502148e-09	1.8677918346512143e-08	3.420087193174499e-07	5.446236061745667e-09	1.3273977577211812e-05	3.420218605975314e-07	5.446445318109357e-09	1.858043150214243e-08	3.4203412408205513e-07	5.446640604581267e-09	1.3274892322153603e-05	3.420452046002288e-07	5.446817040165217e-09	1.3275231437409953e-05	3.420535957693002e-07	5.446950645557335e-09	1.3275447581408528e-05	3.4205873056033223e-07	5.447032392027198e-09	1.8582444748641858e-08	3.42070770857029e-07	5.447224124139169e-09	1.8681989929382782e-08	3.420828106756603e-07	5.4474158486457425e-09	9.002097771140223e-06	3.4204049584485507e-07	5.446742001036418e-09	1.3274721596901703e-05	3.42039115997332e-07	5.446720002497893e-09	1.3274530738872513e-05	3.4203362458639764e-07	5.446632529436956e-09	1.867997750104197e-08	3.4204537683789153e-07	5.446819674624282e-09	1.3274632572141937e-05	3.4203564742996806e-07	5.446664714651664e-09	1.3274121614979963e-05	3.42021899789821e-07	5.446445768161813e-09	1.3273463244085754e-05	3.4200438861374763e-07	5.44616689191021e-09	8.999723529235902e-06	3.419466356804616e-07	5.445247204351691e-09	1.8675249778162823e-08	3.419580015808733e-07	5.445428197473938e-09	1.85770118714545e-08	3.4196936414589317e-07	5.44560913748316e-09	1.8676491517328363e-08	3.4198072714896656e-07	5.445790084468408e-09	1.3271680309295464e-05	3.4195761732524325e-07	5.445422058789274e-09	1.857699644340305e-08	3.419688972015626e-07	5.4456016821621835e-09	1.8577609468708574e-08	3.4198017612915976e-07	5.445781290426594e-09	1.857822244262701e-08	3.419914541046683e-07	5.445960883528928e-09	1.867770394330914e-08	3.420027329870533e-07	5.4461404910717315e-09	1.857944833650644e-08	3.420140090482908e-07	5.446320053689232e-09	1.3272883197015664e-05	3.41988187122119e-07	5.4459088436254405e-09	1.3271822287731286e-05	3.41960615177223e-07	5.445469770270548e-09	1.3270717375299196e-05	3.419320094886718e-07	5.4450142399067195e-09	1.3269596240784335e-05	3.4190308871941196e-07	5.444553696702909e-09	1.857404402240193e-08	3.4191422362456767e-07	5.444731012041074e-09	1.857464914422098e-08	3.4192535977189063e-07	5.444908347155684e-09	1.3269352533097686e-05	3.41896868132565e-07	5.444454641928357e-09	1.8672546934827947e-08	3.4190801967991487e-07	5.444632222389386e-09	1.8574311631959173e-08	3.4191917109887965e-07	5.444809800801666e-09	1.867376535037285e-08	3.419303260271465e-07	5.444987435092908e-09	1.857552377468736e-08	3.4194148079184745e-07	5.445165066775441e-09	1.8576129927540208e-08	3.419526372044198e-07	5.445342724695224e-09	1.867559358560946e-08	3.4196379707830315e-07	5.445520437730118e-09	1.3270888127227065e-05	3.419366065167274e-07	5.4450874554380416e-09	1.8674715591308637e-08	3.4194779827863024e-07	5.445265676378472e-09	1.3270324792700445e-05	3.419223935298403e-07	5.444861135995276e-09	1.8673936004424657e-08	3.4193363517755414e-07	5.445040151415029e-09	1.857569814569739e-08	3.4194487742598405e-07	5.4452191763969535e-09	8.998100997622689e-06	3.418844101332143e-07	5.444256289486275e-09	1.3268005422312285e-05	3.4186329215654015e-07	5.4439200181745824e-09	1.8571869390468663e-08	3.418746477292942e-07	5.4441008478554264e-09	1.3267725009097495e-05	3.418565008982951e-07	5.443811891563627e-09	1.8571495703964864e-08	3.4186793708582817e-07	5.4439940049840986e-09	8.996183313992778e-06	3.4181286891401905e-07	5.443117098967996e-09	1.8667938675941774e-08	3.4182436664962163e-07	5.443300192495512e-09	1.8668566535033656e-08	3.418358672662668e-07	5.443483331899642e-09	8.99537311244769e-06	3.4178246837265864e-07	5.442633008256036e-09	1.3264406815052474e-05	3.417721060932054e-07	5.442468016279452e-09	1.3264103539856443e-05	3.4176471202309134e-07	5.4423502898832015e-09	8.993613882060655e-06	3.417169113106305e-07	5.441589111719979e-09	1.866268186874487e-08	3.417286863132103e-07	5.441776620348299e-09	1.3262573337793692e-05	3.4172590616707683e-07	5.441732364135311e-09	8.992652871312015e-06	3.4168102429788305e-07	5.441017663800575e-09	1.866071577013304e-08	3.4169290821555977e-07	5.441206906678158e-09	1.8661364572324086e-08	3.4170479372450457e-07	5.441396174898601e-09	1.856322798275968e-08	3.4171667881218367e-07	5.4415854364136505e-09	1.866266233025896e-08	3.4172856754174165e-07	5.441774755925971e-09	8.992746464076325e-06	3.4168482095455297e-07	5.441078132807305e-09	8.991613471030629e-06	3.4164189928305685e-07	5.440394644172777e-09	1.325939504762661e-05	3.416446540706657e-07	5.440438518249886e-09	1.8658724265363974e-08	3.416566348354829e-07	5.440629303130934e-09	8.990897692669652e-06	3.4161487242596116e-07	5.4399642710489156e-09	1.8657097542940186e-08	3.416268665556481e-07	5.440155268687177e-09	1.8558989479498354e-08	3.4163885903267294e-07	5.440346240012547e-09	1.325930673580741e-05	3.4164239546638183e-07	5.4404025555527596e-09	1.3259434807871426e-05	3.416455744510864e-07	5.440453175704965e-09	1.865877562981003e-08	3.416575590955676e-07	5.440644022161233e-09	1.3259997565069955e-05	3.416598794651036e-07	5.440680966502473e-09	1.3260048173106529e-05	3.4166092298443716e-07	5.440697575273946e-09	1.8659619084791648e-08	3.416728467323797e-07	5.4408874518983045e-09	1.326049896188541e-05	3.416722289954235e-07	5.440877604266517e-09	1.3260414670503208e-05	3.416697214179941e-07	5.440837660758048e-09	1.8660107010542272e-08	3.416815480112309e-07	5.441025990229502e-09	1.8660752975331057e-08	3.4169337383599753e-07	5.441214307464908e-09	1.8661398900244115e-08	3.417051988973849e-07	5.441402612545271e-09	1.8563259127086235e-08	3.417170211900835e-07	5.441590873537546e-09	8.992400071869311e-06	3.416702055522373e-07	5.440845360663616e-09	1.3260220083062909e-05	3.41664090412943e-07	5.440747968150969e-09	8.990960817829352e-06	3.4161486196563593e-07	5.439964032723584e-09	1.8558360966627013e-08	3.41626550552575e-07	5.440150164592749e-09	1.8558996097820056e-08	3.4163823855133083e-07	5.440336287094737e-09	1.3258865141210073e-05	3.416286209525824e-07	5.440183121185979e-09	8.98998170307907e-06	3.415770703783701e-07	5.439362208524168e-09	1.3256393427720893e-05	3.4156450977421977e-07	5.439162179801668e-09	1.8654379304925777e-08	3.4157606611164004e-07	5.4393462058336775e-09	1.85562621926194e-08	3.4158762049371234e-07	5.439530200725389e-09	1.8655641866386657e-08	3.415991767853042e-07	5.43971422602193e-09	1.3257202225422213e-05	3.4158513519105983e-07	5.439490615341092e-09	1.3256620349732803e-05	3.415700313477981e-07	5.439250091447148e-09	8.988371796156058e-06	3.4151523012741425e-07	5.438377419688499e-09	8.986924655763474e-06	3.414602468014366e-07	5.437501849360375e-09	1.854997379309492e-08	3.414717153319582e-07	5.437684477371757e-09	1.864931530495233e-08	3.414831867598647e-07	5.437867151517163e-09	1.864994198622119e-08	3.4149465915057195e-07	5.43804984098986e-09	1.85518437791265e-08	3.4150613056919924e-07	5.438232514978392e-09	1.8651195393872864e-08	3.4151760482881856e-07	5.438415234203253e-09	1.8553090648295807e-08	3.4152907807932544e-07	5.438597937354462e-09	8.987288675015369e-06	3.4147406167617657e-07	5.4377218412296425e-09	1.3252282587923986e-05	3.414583108788777e-07	5.43747102272988e-09	1.3251684499324245e-05	3.4144304075766386e-07	5.4372278607606156e-09	1.864774670531507e-08	3.414545318040447e-07	5.437410847444821e-09	1.8648374378110713e-08	3.414660243607876e-07	5.437593858176312e-09	1.3252009302729254e-05	3.414515999805261e-07	5.437364165781295e-09	8.98527168392245e-06	3.413981107975062e-07	5.4365123949690795e-09	1.8645288506383022e-08	3.414096452217608e-07	5.436696072469999e-09	1.324988229559972e-05	3.4139720914495287e-07	5.436498044866451e-09	8.983867315502319e-06	3.4134524745434306e-07	5.435670599588699e-09	1.8543714659249735e-08	3.4135683835752885e-07	5.435855176486168e-09	1.8544344338035567e-08	3.413684310642575e-07	5.4360397821007795e-09	1.3248359599893087e-05	3.413584274011128e-07	5.435880489850259e-09	1.8544427581506416e-08	3.413700581599098e-07	5.436065701400612e-09	1.854505939525194e-08	3.413816906497831e-07	5.436250940514869e-09	1.8545691301336693e-08	3.4139332486172103e-07	5.436436207049587e-09	1.8645018839976268e-08	3.4140496274673845e-07	5.436621532073366e-09	1.3249826186717243e-05	3.413964946841759e-07	5.436486692940054e-09	1.324953802374271e-05	3.4138931017156356e-07	5.436372292921396e-09	1.3249295657094837e-05	3.4138327394760574e-07	5.4362761776389375e-09	1.8644461330543086e-08	3.413950122754878e-07	5.436463102045321e-09	1.8546406357547218e-08	3.4140674992826843e-07	5.436650015700739e-09	1.854704392618068e-08	3.4141848889086427e-07	5.436836950213578e-09	1.854768156558133e-08	3.414302291616237e-07	5.437023905557552e-09	1.8647025426726814e-08	3.414419727270818e-07	5.437210913366823e-09	1.8647666709907484e-08	3.414537175981068e-07	5.43739794196589e-09	1.854959512373437e-08	3.4146546178436484e-07	5.437584959660112e-09	1.8550233045587067e-08	3.4147720727249806e-07	5.437771998085358e-09	1.8649590767865486e-08	3.414889560504026e-07	5.437959088897461e-09	1.3253202601354388e-05	3.414841617565459e-07	5.437882749012562e-09	8.986248630411239e-06	3.414372172298542e-07	5.437135195880526e-09	1.8647403899411345e-08	3.414490050076094e-07	5.437322907639691e-09	1.8549336031034762e-08	3.414607916815964e-07	5.4375106018227164e-09	1.8648691218068256e-08	3.4147258125471455e-07	5.4376983421728624e-09	8.985951308232868e-06	3.4142600709260217e-07	5.436956685933651e-09	8.984730490762293e-06	3.4137966170287047e-07	5.436218671767163e-09	1.8644259325357645e-08	3.4139146865788334e-07	5.4364066888221814e-09	2.33249047062379e-06	745.4608246770947	747.4459046405921	10994.789581523046
382	75.49737139905942	2377.4597778031853	0.9151253051998309	0.22095141370287683	0.3270833612907765	0.00027699364203481513	9.338118712485822e-05	0.00013822472943093698	0.45089136017744186	0.0005652653521811213	0.0	0.21134150749560154	9999.336970260998	0.031072452420846174	0.0	4.266851172441622	0.00036604037343250723	2.346413546831673	0.0	1.1480976750305517e-05	0.0	0.040477495058310976	26.380544217467627	10.61136133130774	0.001455877174408799	0.0017476268918322718	113.72333654573299	2340.6601696478824	0.0	0.6214264495669932	97.3426913741866	0.0	0.0027538565013509844	0.0	4.028652381429099	0.00025518446265256637	0.0010707637363716674	3.8441228423523044	0.0	0.23205126737931195	0.019249409513274685	0.6256793463682447	0.051900322479287726	4.597448500550551	0.003539787229704851	0.0701313676322508	0.0	8.243037306377097e-06	0.0	0.25467014947696753	0.0	2.145328793094206	1.678267928438381e-08	0.0012013495179653605	0.0013806162843329854	4.220609295528207e-07	0.0	0.057377555814811805	1.9972540275310768e-05	7.971242224915104e-06	1.2112537999086428e-05	21607.718742406665	31.01623719913913	0.002544381471719371	0.0	0.035745751689086544	0.1035786653093379	0.01813120152955345	0.10379292840627236	0.0	0.18817323342319012	0.0	1.6283519270603002e-06	0.0	0.6525467629648075	1.61369772942223e-05	15.99812934741002	0.0	1.4281670681397404e-08	0.0	5.205184124414386e-06	7.23654670113341e-05	1.3705441013223462e-09	6.062065671859084e-06	1.0797061719843844e-07	9.847089874663928e-11	0.23013632558130903	0.005706125098691807	8.862733057622254e-11	2.443530405296186e-11	2.1798396415701782e-14	8.272960451156823e-05	2.6003617892307867e-08	1.0160063701409746e-07	3.3968539711450216e-12	0.2979956049894667	0.0	1.2586242230199605e-06	0.0002504900958070507	8.08005412208016e-05	6.17332308334968e-09	3.086660596206213e-09	0.0002163729204614108	9.093931886483743e-10	1.818785818686225e-07	5.8668708311660195e-08	0.601780578576365	0.0002722776981796528	0.7572641138554665	10.981228027732227	0.0	0.0	1.1328508528031591e-07	0.0	3.35528503307011e-08	3.484204934562306	0.0	173.0748651892119	85.40302605704709	0.00015030388089367863	1.82520034295016e-05	0.0	1.0565850368302939e-08	2.048538282235582e-08	3.3502586573088946e-08	5.475019102908969e-07	3.2828587160629125e-12	0.0	0.00037144658611769994	1.3345153943278433e-06	7.711310335972452e-12	2.2529575346301625e-09	0.43939452492396325	6.962698010749903e-08	1.396351850047005e-12	2.4495641175076505e-06	1.988647109980496e-05	9.115535147345117e-10	2.1680131672906878e-07	0.0	8.998751620158704e-07	1.678267928438381e-08	1.0720565675133729e-07	1.678267427585768e-08	3.746276946348316e-11	1.5105721670614252e-08	1.1627220119631101e-06	1.1821773122717762e-09	0.0007976395279090747	0.06145640637555373	6.251447835770584e-05	2.6160059593096357e-10	1.4429774114830247e-13	2.8676477396676557e-07	1.0724933640680095e-06	1.187066228285919e-10	1.0043756232476806e-10	3.341311206953057e-08	4.771068772175791e-11	3.3465828947009465e-08	2.795690567762446e-06	1.7138435989778403e-05	1.5115129028004132e-05	2.6440368195075588e-11	8.370670013540373e-12	4.487684318775575e-12	2.76264786820724e-11	105.33332277456739	95.08780915394668	0.00027671585108316187	7.919777527342191e-08	2.853473428276543e-07	0.0	0.0012401517527033843	2.5049480916602876e-06	0.8983581417563783	6.938242475188531e-08	2.5465608081851515e-07	6.262980404928163e-12	5.52921415619666e-11	2.722215925442044e-08	2.3051821026350824e-13	1.5175170895963032e-05	0.00010658857948902146	6.07341405112837e-09	1.3505233999643418	0.0	5.8380542453317786e-06	0.0	0.0	0.0	0.0	0.0	2.1174488164425824	6.53986625049677e-08	8.323067225883139e-13	1.0834372367595537e-11	5.2835667299137986e-09	8.826242726994879e-14	3.9012531277991105e-06	5.5407071792804794e-05	7.461112505486548e-10	1.296926203192413	0.0	3.0685521641881737e-06	0.0	0.0	0.0	0.0	0.0	2.230226878282581	225.55992451230344	3.758046563838277	0.00022494973074401868	5.314574976231399e-08	2.3272652372411714e-07	0.0	0.002158849744975429	4.360601755030194e-06	0.027514925288716286	1.2077643203494652e-07	1.7052772903518196e-07	1.1173536294629898e-10	2.1054321299187787e-09	1.036573697046284e-06	8.777646172521916e-12	1.0166973392596544e-05	8.50236859547646e-05	1.0799733374794972e-07	1.3266450053097227	0.0	0.00012770396449413393	0.0	0.0	0.0	0.0	0.0	2.1675000681764525	71.11407243547403	144.22669691273896	0.00030367250987231614	6.197371466606275e-08	3.12852706343777e-07	0.0	0.0009188318447465191	1.8559228192515266e-06	1.4986512059144084	5.140567148802776e-08	1.982983825675058e-07	3.209003434804422e-12	1.914472585167504e-11	9.425587655594578e-09	7.981577296964816e-14	1.1830546439098712e-05	0.00011196616844110826	3.1147984083043114e-09	1.2950059541332233	0.0	2.728276013488092e-06	0.0	6.17332308334968e-09	3.0866605962062134e-09	3.0866605962062134e-09	6.173320246944268e-09	2.080953814631027	134.17050390879524	24.98770015092829	0.00041116501106090166	1.1728735535506922e-07	4.2432360891846063e-07	0.0	0.0023471897673378855	4.7410236973832035e-06	0.34705065434372845	1.3131696207316136e-07	3.782898367237816e-07	3.578615601879989e-11	4.021109050980032e-10	1.9797253403110903e-07	1.6764392549232868e-12	2.2526229534098404e-05	0.0001624393185677922	3.4675561565007e-08	1.3854001263435574	0.0	2.24325929286053e-05	0.0	0.0	0.0	0.0	0.0	2.043947229753989	229.4354398011986	26.991527876311604	0.00012900427894093662	3.056852150771595e-08	1.3347816338373013e-07	0.0	0.0012593302328112062	2.5436867289289766e-06	0.11855485015071873	7.045519045540726e-08	9.790705674749073e-08	8.54305052430568e-12	1.6372544597859462e-10	8.060743756418809e-08	6.825912092059054e-13	5.839797332526137e-06	4.801040767740527e-05	8.256374445106491e-09	1.306140573886447	0.0	1.7024020560608705e-05	0.0	0.0	0.0	0.0	0.0	2.210839952640395	136.14686794948298	91.95933005617397	0.00021277683266929105	5.632688232884306e-08	2.1959819298065566e-07	0.0	0.0012325569793409574	2.4896077526945814e-06	0.6684601872113028	6.895753098379538e-08	1.8078202710984374e-07	4.600454400225201e-12	5.245158839319977e-11	2.582365619759308e-08	2.1867636017996576e-13	1.0777674608916228e-05	8.065569126049819e-05	4.457441586448728e-09	1.3295942609391194	0.0	5.572287978154625e-06	0.0	0.0	0.0	0.0	0.0	2.161467171370795	155.31375253529387	37.63929407550381	0.0002649090618686379	8.964416219472676e-08	2.7354441998354214e-07	0.0	0.0017505790838335973	3.5359464051204167e-06	0.33786002627024625	9.793884383471713e-08	2.8848661655069394e-07	1.8081424637199206e-11	2.3505259781455494e-10	1.1572417774925994e-07	9.799592895723267e-13	1.7187757765422638e-05	0.00010287877772720562	1.751013683317562e-08	1.3600037683784816	0.0	1.7581920797915458e-05	0.0	0.0	0.0	0.0	0.0	2.0974058109755793	198.76853773184567	44.720474062037546	0.0001563780795078588	3.9544547203601805e-08	1.6166655826880876e-07	0.0	0.0013225086748165425	2.6712989897179356e-06	0.2384518370322813	7.398992962936639e-08	1.2674777569100405e-07	6.658743440312067e-12	1.1064872684188251e-10	5.4476023368230324e-08	4.6130785014692e-13	7.5587397686328755e-06	5.858319128630415e-05	6.440694753024392e-09	1.3143226530657799	0.0	1.0955510060531296e-05	0.0	0.0	0.0	0.0	0.0	2.1936378427089505	176.6532135282947	3.4925200107603347	0.0005641908127921985	9.960443893514688e-08	5.829203244223208e-07	0.0	0.004240553314255891	8.565377197322112e-06	0.06494476526468962	2.3723865221086907e-07	3.2079789583282916e-07	2.228576590257183e-10	3.2932002378334336e-09	1.6213513922950302e-06	1.3729537322490623e-11	1.9109191523821e-05	0.00021973490652511143	2.1569036532121384e-07	1.3691405770691576	0.0	0.0001016903407921607	0.0	0.0	0.0	0.0	0.0	2.0779951108220907	179.4961404339237	56.93484204968202	0.00017423872476311693	4.6077010739624934e-08	1.8003686941414208e-07	0.0	0.0013306836160016885	2.6878112374046923e-06	0.3384174928585621	7.444732886540192e-08	1.477632993160157e-07	6.090498204488429e-12	9.144147214450045e-11	4.501966049324215e-08	3.812302698365977e-13	8.810920639234766e-06	6.558673276336988e-05	5.89416398750667e-09	1.3202782871010363	0.0	8.998133428761662e-06	0.0	0.0	0.0	0.0	0.0	2.1811098657846184	158.10840619241878	9.949497909633706	0.00046910252098145383	1.05824661937897e-07	4.844309059214777e-07	0.0	0.0031557146126920585	6.374140976991526e-06	0.15616310004568779	1.7654994885700607e-07	3.4100413722304497e-07	8.186410347205123e-11	1.0832726190828643e-09	5.333309774254434e-07	4.5162601528172015e-12	2.0310394098122483e-05	0.00018367670433796756	7.927151673025913e-08	1.3748997357746326	0.0	4.494933124446396e-05	0.0	0.0	0.0	0.0	0.0	2.0660262767273956	207.61739584233908	28.4694742736172	0.00016398644150652532	4.8441413918933266e-08	1.695729945748185e-07	0.0	0.0014485940328305648	2.9259753998594816e-06	0.158312778629574	8.104377200021585e-08	1.5537503295639553e-07	1.2893791984814176e-11	2.2374116344751526e-10	1.1015516250071716e-07	9.32802788636881e-13	9.26438128020716e-06	6.187324493289072e-05	1.2468551889420656e-08	1.3224195217090604	0.0	2.0224797888981937e-05	0.0	0.0	0.0	0.0	0.0	2.1765835904350035	255.26612863447122	34.02598588545416	9.296043016705434e-05	6.590203031409858e-09	9.625176141529006e-08	0.0	0.0010096394900739494	2.0393433009764224e-06	0.10886002430267766	5.648606355021345e-08	2.1066899403772397e-08	1.4442740907684992e-12	3.0773673785255165e-11	1.5150893536124005e-08	1.282995425349112e-13	1.2571406660911477e-06	3.38823200312372e-05	1.3948248969682239e-09	1.2843525120494113	0.0	3.9911606464505205e-06	0.0	0.0	0.0	0.0	0.0	2.256688500345002	132.48344250634892	42.40570166599012	0.00031786624270888525	9.68367998696784e-08	3.2802390856876535e-07	0.0	0.0017917648809500245	3.6191363124837157e-06	0.4577432812281775	1.0024314342011251e-07	3.118154469921833e-07	1.729565347233868e-11	1.91907691679195e-10	9.448252177210185e-08	8.000826678596747e-13	1.8575096799198832e-05	0.00012394504356219596	1.675967171540294e-08	1.3666376407930465	0.0	1.4024683124893502e-05	0.0	0.0	0.0	0.0	0.0	2.0834782355448125	252.79962332787179	29.474616758722263	9.772264168505329e-05	1.307352738162902e-08	1.0117581213740781e-07	0.0	0.0010511062858100505	2.1231009468347204e-06	0.09881046415227675	5.88059177546424e-08	4.181388330663304e-08	3.3193192127834713e-12	7.00472679421733e-11	3.448657816575389e-08	2.920361436868184e-13	2.4948816010856512e-06	3.5836302087583776e-05	3.205887882866922e-09	1.2902235152991643	0.0	8.72631139458426e-06	0.0	0.0	0.0	0.0	0.0	2.2443196460733636	143.56495682615508	70.1693637273581	0.00022503603254608865	6.969415575059222e-08	2.3229732604369567e-07	0.0	0.001374597397002195	2.7765113022335445e-06	0.5382974160483047	7.690416354740479e-08	2.2392539396620343e-07	7.483529728862752e-12	8.995328577682354e-11	4.428698375857871e-08	3.750250429875126e-13	1.3346339341281372e-05	8.617321608777589e-05	7.2494180578091245e-09	1.3417952856266586	0.0	8.568876275172747e-06	0.0	0.0	0.0	0.0	0.0	2.1357862080874663	133.3607616764555	48.82694588226502	0.0002938986614435877	9.021039639027363e-08	3.0329767165367284e-07	0.0	0.001667633778978032	3.368407337400412e-06	0.48790283148568264	9.329847793132031e-08	2.903242308129201e-07	1.3971064650149647e-11	1.5604179717129102e-10	7.682455197156695e-08	6.505543338401089e-13	1.7297023519107662e-05	0.00011410297940851498	1.3537784363940918e-08	1.3606063620295936	0.0	1.2252423563415237e-05	0.0	0.0	0.0	0.0	0.0	2.0962240564287726	60.061769966965976	149.24356021075616	0.00033258211219264547	6.315704282659655e-08	3.4253290912549296e-07	0.0	0.0008499082073213887	1.7167058530766948e-06	1.6986766006734024	4.754961947367521e-08	2.028159908405007e-07	3.1676284831665084e-12	1.596566915416664e-11	7.860432918910334e-09	6.65618696830546e-14	1.208967983834189e-05	0.0001264356106160014	3.0755717417335334e-09	1.335879658053502	0.0	2.459734132410454e-06	0.0	0.0	0.0	0.0	0.0	2.148258055463383	24.87156235533011	216.13379335833423	0.0004049813766949648	3.946067632470652e-08	4.1669758600916473e-07	0.0	0.0004285614762039315	8.656393044019453e-07	2.9990063062410592	2.3976639907036034e-08	1.264778391926522e-07	1.361785901213956e-12	2.845010199401537e-12	1.400694665051167e-09	1.1860832472212759e-14	7.5426576138959585e-06	0.00015113326812918592	1.3234900926434671e-09	1.3142229690664955	0.0	8.692227907020421e-07	0.0	0.0	0.0	0.0	0.0	2.193738779123617	4.793479340378136e-06	3.3552925242969345e-08	1.290496739723144e-07	3.35543653936304e-08	0.007974197206338848	6.702933378064364e-06	2.1621724568814948e-06	0.0	0.0	0.0	0.0	3.351467682841294e-08	1.159726674986105e-07	0.0	4.788025966267169e-06	3.3514761938375206e-08	1.2890289230863838e-07	3.351619170265318e-08	3.351468676650862e-08	2.1593076630156207e-06	0.007963632712710252	6.694051728867234e-06	0.0	0.0	0.0	3.347026854301677e-08	1.1203606867318896e-07	0.0	4.781680907460919e-06	3.3470352154497116e-08	1.2873208559914604e-07	3.347177625161519e-08	3.347027844170202e-08	2.1560708734677313e-06	0.00795169556711997	6.68401689532392e-06	0.0	0.0	0.0	3.3420094336002936e-08	1.1391519341308754e-07	0.0	4.774512395565885e-06	3.342017818547979e-08	1.2853910894637602e-07	3.3421596629050206e-08	3.34201041953909e-08	2.152472919218699e-06	0.007938426484558465	6.672862431206342e-06	0.0	0.0	0.0	3.336432197511774e-08	1.166995233243945e-07	0.0	4.766544170016565e-06	3.33644063638994e-08	1.2832460209528633e-07	3.3365819009904086e-08	3.3364331794208376e-08	2.148530009344388e-06	0.007923885181852462	6.660638593526337e-06	0.0	0.0	0.0	3.3303202745864214e-08	1.1457712719848361e-07	0.0	4.757811886081285e-06	3.330328621314695e-08	1.2808952474952307e-07	3.330469298149954e-08	3.330321252410132e-08	2.1442573845759425e-06	0.007908127858845461	6.647392628823361e-06	0.0	0.0	0.0	3.323697288095326e-08	1.1434926806793701e-07	0.0	4.748349579080138e-06	3.323705597840258e-08	1.2783479323664578e-07	3.323845679109164e-08	3.3236982617794276e-08	2.139669812718627e-06	0.007891208981451103	6.633170317887364e-06	0.0	0.0	0.0	3.316586128436433e-08	1.0969808993491972e-07	0.0	4.738189685225541e-06	3.316594270904593e-08	1.275612808233887e-07	3.3167337492196056e-08	3.316587097929638e-08	2.1347815038842463e-06	0.007873180957809022	6.618015712823275e-06	0.0	0.0	0.0	3.309008821665999e-08	1.1368205772781062e-07	0.0	4.7273641970150665e-06	3.309017034688041e-08	1.2726984882422744e-07	3.309155903233555e-08	3.309009786920812e-08	2.1296065010759586e-06	0.007854095579561458	6.6019723477264496e-06	0.0	0.0	0.0	3.3009871348356273e-08	1.1422586032554633e-07	0.0	4.715903775435155e-06	3.300995351340906e-08	1.2696132270633596e-07	3.3011336038453024e-08	3.3009880958084794e-08	2.12415826551149e-06	0.007834002492695087	6.585081953128414e-06	0.0	0.0	0.0	3.2925419332148674e-08	1.1327739065679256e-07	0.0	4.703838236662421e-06	3.292550091647106e-08	1.2663650519202727e-07	3.292687722382257e-08	3.292542889865973e-08	2.1184499023407866e-06	0.007812950029979834	6.567385155750434e-06	0.0	0.0	0.0	3.28369353016813e-08	1.1086797878829758e-07	0.0	4.691196628975978e-06	3.28370158885974e-08	1.262961783293516e-07	3.283838592643592e-08	3.283694482461488e-08	2.1124941923037712e-06	0.007790985327723876	6.548921576641508e-06	0.0	0.0	0.0	3.274461736223693e-08	1.133079866472764e-07	0.0	4.6780075159640906e-06	3.2744698369379365e-08	1.259411111165881e-07	3.274606209144963e-08	3.274462684127075e-08	2.106303720005001e-06	0.0077681547988564265	6.5297302288422865e-06	0.0	0.0	0.0	3.2648660579057154e-08	1.1134843170902665e-07	0.0	4.6642983783490125e-06	3.264874071859254e-08	1.255720433988854e-07	3.265009808395643e-08	3.2648670013907266e-08	2.0998905866351993e-06	0.007744503073448152	6.509848626772658e-06	0.0	0.0	0.0	3.254925252427783e-08	1.1384862422616791e-07	0.0	4.6500963813505785e-06	3.254933308738663e-08	1.251897065266742e-07	3.255068406053288e-08	3.254926191469673e-08	2.093266770105155e-06	0.007720074326888525	6.489313902698184e-06	0.0	0.0	0.0	3.244657885926387e-08	1.1065923045994038e-07	0.0	4.635427631847831e-06	3.244665821881981e-08	1.2479480335773338e-07	3.244800276936796e-08	3.2446588205041153e-08	2.0864437707723308e-06	0.0076949109733272444	6.468161708424983e-06	0.0	0.0	0.0	3.2340817843080774e-08	1.112661124173792e-07	0.0	4.620317984477341e-06	3.234089709017122e-08	1.2438802995838174e-07	3.234223519295389e-08	3.2340827144040936e-08	2.0794329900393023e-06	0.007669055061949064	6.446427389009265e-06	0.0	0.0	0.0	3.223214620104498e-08	1.0726528672880431e-07	0.0	4.604792342838675e-06	3.223222402174716e-08	1.239700567912042e-07	3.223355565652188e-08	3.2232155457047934e-08	2.0722453981676833e-06	0.007642547051871906	6.424144952927786e-06	0.0	0.0	0.0	3.212073397557359e-08	1.1234977948893777e-07	0.0	4.588875556595725e-06	3.2120812956165466e-08	1.2354155286613396e-07	3.212213810775436e-08	3.2120743186512513e-08	2.064891956184084e-06	0.007615427368139798	6.401348380047628e-06	0.0	0.0	0.0	3.200675106603624e-08	1.0491086425922514e-07	0.0	4.572591019097756e-06	3.20068276424148e-08	1.2310314798685362e-07	3.200814630012742e-08	3.2006760231838575e-08	2.0573829516751116e-06	0.007587733952133286	6.378069562488385e-06	0.0	0.0	0.0	3.1890356933060926e-08	1.0942759264594233e-07	0.0	4.555962506407082e-06	3.189043450814398e-08	1.2265548225957582e-07	3.189174666611074e-08	3.1890366053684135e-08	2.0497288672306825e-06	0.007559505464392785	6.354340996926999e-06	0.0	0.0	0.0	3.1771714060064784e-08	1.0635043962691475e-07	0.0	4.539012436952218e-06	3.1771790478118045e-08	1.2219915924097525e-07	3.177309613473356e-08	3.177172313549877e-08	2.0419395559763134e-06	0.007530778243979929	6.330193228620634e-06	0.0	0.0	0.0	3.1650975173362047e-08	1.0396045181490518e-07	0.0	4.521762967970641e-06	3.165105064877089e-08	1.2173477545568385e-07	3.165234980668783e-08	3.1650984203625084e-08	2.0340247603589433e-06	0.007501588221761366	6.305656459721994e-06	0.0	0.0	0.0	3.152829128374459e-08	1.0847067562453549e-07	0.0	4.50423592247119e-06	3.152836777699087e-08	1.212629184300828e-07	3.152966044306464e-08	3.152830026888335e-08	2.0259940764669187e-06	0.007471970788821804	6.280760438664434e-06	0.0	0.0	0.0	3.1403811133407144e-08	1.0314861919718693e-07	0.0	4.486451869143802e-06	3.140388583994889e-08	1.207841419224233e-07	3.140517202471913e-08	3.1403820073496245e-08	2.017856519008749e-06	0.00744195919210393	6.255533111530017e-06	0.0	0.0	0.0	3.127767445278434e-08	1.0940098046717143e-07	0.0	4.468431641530441e-06	3.1277750668536513e-08	1.2029900682064486e-07	3.127903038647243e-08	3.1277683347922686e-08	2.00962123993465e-06	0.0074115871846871725	6.230002849885899e-06	0.0	0.0	0.0	3.1150023099738006e-08	1.0517242183162985e-07	0.0	4.450194610457548e-06	3.1150097855258423e-08	1.1980803463429244e-07	3.115137112413253e-08	3.1150031950050594e-08	2.001296711219326e-06	0.007380886011887808	6.204195917286309e-06	0.0	0.0	0.0	3.1020988392060926e-08	1.0850316068567346e-07	0.0	4.4317602661321136e-06	3.102106382811027e-08	1.1931175008633333e-07	3.1022330669172556e-08	3.1020997197694366e-08	1.9928914735717916e-06	0.007349887172502927	6.1781387903875604e-06	0.0	0.0	0.0	3.089070271305759e-08	1.0429687319540552e-07	0.0	4.413146911279328e-06	3.089077670319748e-08	1.1881064593093912e-07	3.089203714068964e-08	3.089071147418142e-08	1.9844135184020223e-06	0.0073186201395014855	6.151856242950635e-06	0.0	0.0	0.0	3.075928993155241e-08	1.0758780889687697e-07	0.0	4.3943728484530495e-06	3.07593645953092e-08	1.1830521491721578e-07	3.07606186565824e-08	3.0759298648355665e-08	1.9758708497360484e-06	0.0072871144323684075	6.125373087863994e-06	0.0	0.0	0.0	3.0626874112008077e-08	1.044531154603071e-07	0.0	4.37545524055133e-06	3.0626947642097356e-08	1.1779591911298434e-07	3.062819535715564e-08	3.062688278470018e-08	1.9672709455841734e-06	0.007255397630628809	6.098712507303397e-06	0.0	0.0	0.0	3.049357116532058e-08	9.937560423237789e-08	0.0	4.356410826796799e-06	3.0493643015576364e-08	1.172832091797703e-07	3.049488441698558e-08	3.049357979412816e-08	1.9586210968725795e-06	0.0072234966238283495	6.071897103471877e-06	0.0	0.0	0.0	3.035949410252169e-08	1.0348287532253881e-07	0.0	4.337256196278357e-06	3.035956683677813e-08	1.1676753173685729e-07	3.036080195971264e-08	3.035950268768794e-08	1.9499285370614686e-06	0.007191438089565368	6.044949300436012e-06	0.0	0.0	0.0	3.022475504396126e-08	9.969194753304909e-08	0.0	4.318006689194191e-06	3.022482648499387e-08	1.162492997814629e-07	3.0226055366738826e-08	3.0224763585746406e-08	1.9411999233275375e-06	0.007159246580089114	6.017889735713649e-06	0.0	0.0	0.0	3.008945717724208e-08	1.0524491176791084e-07	0.0	4.298677733066605e-06	3.008952995061389e-08	1.1572892866118105e-07	3.009075263073612e-08	3.0089465675919816e-08	1.9324419681531153e-06	0.007126946851603163	5.99073921829594e-06	0.0	0.0	0.0	2.995370454733466e-08	1.0278222136283016e-07	0.0	4.27928349229719e-06	2.99537763826808e-08	1.1520679971843576e-07	2.9954992902528015e-08	2.995371300319351e-08	1.923660801459387e-06	0.007094561511809626	5.963516751164221e-06	0.0	0.0	0.0	2.9817592169156984e-08	1.031794382429382e-07	0.0	4.259837984528798e-06	2.981766390286312e-08	1.1468329034421049e-07	2.981887430562733e-08	2.9817600582496744e-08	1.914862498852436e-06	0.007062112968082241	5.936241168933522e-06	0.0	0.0	0.0	2.968121421579601e-08	1.0117090125396875e-07	0.0	4.2403544397264075e-06	2.968128511934145e-08	1.1415875672377286e-07	2.9682489449799917e-08	2.968122258692827e-08	1.9060527784916097e-06	0.007029622309515839	5.9089301980983235e-06	0.0	0.0	0.0	2.9544659319734167e-08	1.0223499372898959e-07	0.0	4.220845757941046e-06	2.9544730330917767e-08	1.136335461601655e-07	2.9545928635413844e-08	2.9544667648980554e-08	1.8972372186538986e-06	0.006997110109303524	5.881601131516579e-06	0.0	0.0	0.0	2.940801394527119e-08	1.009097551840961e-07	0.0	4.2013240541225616e-06	2.9408084340940262e-08	1.1310798482007721e-07	2.9409276667127167e-08	2.9408022232963294e-08	1.8884210414553992e-06	0.006964595627101621	5.854270157912092e-06	0.0	0.0	0.0	2.927135903603427e-08	9.798092236962423e-08	0.0	4.181800933567656e-06	2.9271428385293095e-08	1.1258238514918418e-07	2.9272614782025153e-08	2.9271367282511884e-08	1.8796092441125354e-06	0.006932097293120573	5.8269527688055e-06	0.0	0.0	0.0	2.913477204963411e-08	1.0009343790251549e-07	0.0	4.162287707554962e-06	2.9134841641736177e-08	1.120570516773002e-07	2.9136022159066548e-08	2.91347802552445e-08	1.8708067007486055e-06	0.006899633083588063	5.799664074129864e-06	0.0	0.0	0.0	2.899832853574354e-08	9.237291512803943e-08	0.0	4.1427946310603825e-06	2.8998395894284392e-08	1.1153226049676819e-07	2.8999570583088405e-08	2.8998336700841516e-08	1.8620178026556729e-06	0.006867219194032796	5.772417686988722e-06	0.0	0.0	0.0	2.8862096559885163e-08	9.837886998297718e-08	0.0	4.123332307585972e-06	2.886216536632295e-08	1.1100829708211626e-07	2.8863334278612998e-08	2.8862104684830453e-08	1.8532471212501263e-06	0.006834872484268403	5.745227778917462e-06	0.0	0.0	0.0	2.8726146979743137e-08	9.79154744462498e-08	0.0	4.103910078683274e-06	2.8726215448062907e-08	1.1048541293413866e-07	2.8727378636505675e-08	2.8726155064902694e-08	1.8444986475613755e-06	0.006802607673623882	5.718106722183919e-06	0.0	0.0	0.0	2.8590541656660486e-08	1.0000210380401314e-07	0.0	4.084537142886284e-06	2.8590610528515613e-08	1.099638557028595e-07	2.8591768046509515e-08	2.8590549702405082e-08	1.8357763211720498e-06	0.006770439291677214	5.691066729583214e-06	0.0	0.0	0.0	2.8455341654617256e-08	9.764078457640681e-08	0.0	4.065221935422186e-06	2.8455409653780395e-08	1.0944385248864757e-07	2.8456561555218216e-08	2.8455349661322126e-08	1.8270837365012717e-06	0.006738380595027348	5.664118943870746e-06	0.0	0.0	0.0	2.832060268739324e-08	9.799932364962548e-08	0.0	4.045972711038758e-06	2.8320670606543783e-08	1.0892562553259017e-07	2.8321816945870073e-08	2.8320610655436425e-08	1.8184244186049622e-06	0.006706444584446577	5.637274292785308e-06	0.0	0.0	0.0	2.8186379393685697e-08	9.322814832867454e-08	0.0	4.026796951595254e-06	2.818644575951493e-08	1.084093762681758e-07	2.8187586591482003e-08	2.8186387323448504e-08	1.8098015425867155e-06	0.006674642970067221	5.610542619179586e-06	0.0	0.0	0.0	2.8052720987759606e-08	9.651324017914737e-08	0.0	4.007702225942198e-06	2.805278809415276e-08	1.0789530847023315e-07	2.8053923474011118e-08	2.805272887962492e-08	1.8012183405208074e-06	0.0066429876721149144	5.583933942543723e-06	0.0	0.0	0.0	2.7919677567068697e-08	9.234601596056932e-08	0.0	3.988695061385865e-06	2.791974330148781e-08	1.0738359787349202e-07	2.7920873284602172e-08	2.7919685421422403e-08	1.7926775668539468e-06	0.0066114888493091425	5.557456801668306e-06	0.0	0.0	0.0	2.778729182556619e-08	8.803006012808452e-08	0.0	3.969781857591968e-06	2.7787356178988134e-08	1.0687441677590127e-07	2.778848082091647e-08	2.7787299642794456e-08	1.7841819310441107e-06	0.006580156494436435	5.531119595891121e-06	0.0	0.0	0.0	2.7655605759941916e-08	9.147258255189405e-08	0.0	3.9509689217236086e-06	2.765567087651565e-08	1.0636793498461462e-07	2.76567902330977e-08	2.7655613540431818e-08	1.7757341132795115e-06	0.006549000492322842	5.504930633827232e-06	0.0	0.0	0.0	2.7524660913272774e-08	9.382010866139867e-08	0.0	3.932261839130145e-06	2.7524726491462636e-08	1.0586430287421632e-07	2.7525840618591728e-08	2.7524668657412962e-08	1.7673364667590365e-06	0.006518029521843176	5.478897210392905e-06	0.0	0.0	0.0	2.7394493760140074e-08	9.479465850909147e-08	0.0	3.913665815660005e-06	2.7394559464770492e-08	1.0536366060217333e-07	2.739566841833754e-08	2.7394501468319187e-08	1.758991179608533e-06	0.0064872516530688285	5.453026108770766e-06	0.0	0.0	0.0	2.7265138216456584e-08	9.380362194953513e-08	0.0	3.895185660417522e-06	2.726520346024517e-08	1.048661376446644e-07	2.7266307296064938e-08	2.7265145889062887e-08	1.7507002656839702e-06	0.006456674313350804	5.427323571896911e-06	0.0	0.0	0.0	2.7136625496901916e-08	9.249745752950608e-08	0.0	3.876825901308136e-06	2.7136690173313374e-08	1.0437185590717928e-07	2.713778894711139e-08	2.71366331343228e-08	1.7424656195542547e-06	0.0064263044900961875	5.401795472916422e-06	0.0	0.0	0.0	2.700898496720054e-08	9.206238412594402e-08	0.0	3.858590787721456e-06	2.7009049349806508e-08	1.0388092979676462e-07	2.7010143117203407e-08	2.7008992569822477e-08	1.7342890172980477e-06	0.006396148733707288	5.376447317653034e-06	0.0	0.0	0.0	2.6882244156470124e-08	9.302209337559159e-08	0.0	3.840484274141863e-06	2.6882308671247622e-08	1.0339346578082035e-07	2.6883397487730757e-08	2.688225172467858e-08	1.7261721082683683e-06	0.006366213127209896	5.35128421907755e-06	0.0	0.0	0.0	2.6756428629563514e-08	9.120152476667581e-08	0.0	3.822509831533237e-06	2.6756492434646595e-08	1.0290955730939154e-07	2.675757635543875e-08	2.6756436163742763e-08	1.7181163249452088e-06	0.006336502953790299	5.326310617836048e-06	0.0	0.0	0.0	2.6631560589709002e-08	8.784031917261562e-08	0.0	3.8046706972677493e-06	2.6631623301870216e-08	1.0242929154351127e-07	2.6632702381930745e-08	2.6631568090241237e-08	1.7101230019669602e-06	0.0063070231357828	5.30153065126646e-06	0.0	0.0	0.0	2.6507660723594196e-08	9.271674089174521e-08	0.0	3.786970210864834e-06	2.6507724649659877e-08	1.0195275839372628e-07	2.650879894384205e-08	2.6507668190859553e-08	1.7021935334846847e-06	0.006277778814994232	5.276948641218986e-06	0.0	0.0	0.0	2.6384750640469194e-08	9.077471599925611e-08	0.0	3.7694108562528167e-06	2.6384813865942456e-08	1.014800247366899e-07	2.638588342866795e-08	2.6384758074846902e-08	1.6943289200418092e-06	0.006248773681594735	5.252567689313961e-06	0.0	0.0	0.0	2.6262845848432446e-08	8.559201667696037e-08	0.0	3.751994991601281e-06	2.6262907458293038e-08	1.0101115406308597e-07	2.6263972343592804e-08	2.626285325029852e-08	1.6865301137145948e-06	0.006220011246997091	5.228390746929814e-06	0.0	0.0	0.0	2.6141961104373214e-08	8.32740809472073e-08	0.0	3.7347249713971518e-06	2.6142021908412482e-08	1.0054620976407957e-07	2.614308217002305e-08	2.6141968474100768e-08	1.678798075198466e-06	0.0061914950543919475	5.204420792178578e-06	0.0	0.0	0.0	2.602211129884946e-08	8.71046153634228e-08	0.0	3.7176030523143376e-06	2.6022173013265716e-08	1.0008525259723469e-07	2.6023228704674304e-08	2.6022118636809426e-08	1.6711337289036073e-06	0.00616322851314056	5.180660690694919e-06	0.0	0.0	0.0	2.590331076003267e-08	8.508173406941908e-08	0.0	3.7006308044257536e-06	2.590337176386364e-08	9.962832483568372e-08	2.590442293805348e-08	2.5903318066594133e-08	1.6635376840015646e-06	0.006135213869994085	5.157112330837527e-06	0.0	0.0	0.0	2.5785568929712645e-08	8.338267343665988e-08	0.0	3.683809820513974e-06	2.5785629310085816e-08	9.917546936358961e-08	2.5786676019635776e-08	2.578557620524103e-08	1.6560105696996598e-06	0.006107453445587028	5.133777663090603e-06	0.0	0.0	0.0	2.566889556030746e-08	8.466510916884965e-08	0.0	3.667141599804217e-06	2.5668956146873973e-08	9.872672654612267e-08	2.566999844399517e-08	2.5668902805165262e-08	1.6485529797667207e-06	0.006079949429848396	5.110658528084575e-06	0.0	0.0	0.0	2.5553299854966605e-08	8.451907945194476e-08	0.0	3.650627282348618e-06	2.5553360255058028e-08	9.828212707879514e-08	2.5554398191493344e-08	2.555330706951369e-08	1.6411653464956457e-06	0.006052703417175556	5.087756265860339e-06	0.0	0.0	0.0	2.5438788513891225e-08	8.675912191843211e-08	0.0	3.6342679792260876e-06	2.5438849412591544e-08	9.784170087682376e-08	2.543988303967988e-08	2.543879569848409e-08	1.6338480967869018e-06	0.0060257169820708235	5.065072199751774e-06	0.0	0.0	0.0	2.5325368153747814e-08	8.30108064214603e-08	0.0	3.6180642955261903e-06	2.5325427855684787e-08	9.740546423334072e-08	2.5326457224177647e-08	2.5325375308740075e-08	1.6266014256136254e-06	0.00599899084368079	5.042606934091891e-06	0.0	0.0	0.0	2.5213041796197248e-08	8.082255907043383e-08	0.0	3.602016968604993e-06	2.5213100746274154e-08	9.697343700195945e-08	2.5214125906475986e-08	2.521304892193835e-08	1.6194255982996153e-06	0.005972525980598283	5.020361291321159e-06	0.0	0.0	0.0	2.5101813553438714e-08	8.613359185800064e-08	0.0	3.5861268223303695e-06	2.5101873851768998e-08	9.654564136503262e-08	2.5102894853647688e-08	2.5101820650274924e-08	1.6123209281311e-06	0.005946323548295191	4.998336242579644e-06	0.0	0.0	0.0	2.4991688281170168e-08	8.144924664648691e-08	0.0	3.5703938511017003e-06	2.4991747133652034e-08	9.612207717443534e-08	2.499276402648361e-08	2.4991695349445403e-08	1.6052873424678444e-06	0.005920383278939246	4.976531562584537e-06	0.0	0.0	0.0	2.488266485297267e-08	8.1559725664097e-08	0.0	3.554818485122264e-06	2.4882723603751406e-08	9.570275601413291e-08	2.4883736436403853e-08	2.4882671893025933e-08	1.5983249816219415e-06	0.005894705690060773	4.954947686246172e-06	0.0	0.0	0.0	2.477474544339503e-08	8.44943997642554e-08	0.0	3.5394009572280182e-06	2.4774804892365445e-08	9.528768415451553e-08	2.4775813713257003e-08	2.4774752455562465e-08	1.5914338985761127e-06	0.005869290977113461	4.933584777748013e-06	0.0	0.0	0.0	2.4667930873351423e-08	8.257172589365246e-08	0.0	3.5241410728852546e-06	2.4667989638365553e-08	9.487685636048956e-08	2.4668994495302852e-08	2.4667937857966028e-08	1.5846139496590826e-06	0.005844138610285231	4.912442391622997e-06	0.0	0.0	0.0	2.4562218915502215e-08	8.221787303589672e-08	0.0	3.509038776571836e-06	2.456227745357836e-08	9.44702711390935e-08	2.4563278393883065e-08	2.456222587289269e-08	1.5778650629314843e-06	0.005819248324305971	4.891520304791338e-06	0.0	0.0	0.0	2.44576084544451e-08	8.392308651258948e-08	0.0	3.494093927327554e-06	2.4457667351757314e-08	9.406792469708416e-08	2.445866442227285e-08	2.4457615384936746e-08	1.5711871312326184e-06	0.005794619724004335	4.870818184988208e-06	0.0	0.0	0.0	2.435409782885261e-08	7.999320653253106e-08	0.0	3.4793059771833922e-06	2.4354155497752692e-08	9.36698022839027e-08	2.435514874468468e-08	2.4354104732767403e-08	1.5645798595306337e-06	0.005770251721335168	4.850335117525351e-06	0.0	0.0	0.0	2.4251682465278982e-08	7.9033891831814e-08	0.0	3.464674619540047e-06	2.4251739745833495e-08	9.327589564675009e-08	2.425272921492016e-08	2.4251689342934416e-08	1.5580430721384627e-06	0.005746143668392485	4.8300705577079675e-06	0.0	0.0	0.0	2.415035964024697e-08	7.741604100458956e-08	0.0	3.450199318292554e-06	2.4150416343803227e-08	9.288619035411584e-08	2.4151402080240786e-08	2.4150366491957297e-08	1.5515764890304178e-06	0.005722294532465169	4.810023637380873e-06	0.0	0.0	0.0	2.4050125012976876e-08	7.954723857300643e-08	0.0	3.4358796301213447e-06	2.4050182188875872e-08	9.250067447221971e-08	2.4051164237406415e-08	2.405013183905258e-08	1.545179878377668e-06	0.005698703458588265	4.790193637811843e-06	0.0	0.0	0.0	2.395097498980445e-08	8.086613723905283e-08	0.0	3.42171486196043e-06	2.3951032430127507e-08	9.211932934367652e-08	2.3952010834951354e-08	2.3950981790552848e-08	1.5388528941783845e-06	0.005675369170722734	4.770579486319884e-06	0.0	0.0	0.0	2.385290420732093e-08	8.343111017855082e-08	0.0	3.407704326560637e-06	2.3852962257312896e-08	9.174213646755646e-08	2.3853937062127904e-08	2.3852910983045603e-08	1.5325951968799322e-06	0.005652290416610653	4.7511801302220785e-06	0.0	0.0	0.0	2.3755907402108266e-08	7.835539731962227e-08	0.0	3.3938469130088352e-06	2.375596389471874e-08	9.136906593728817e-08	2.3756935142539404e-08	2.3755914153109285e-08	1.526406249968729e-06	0.005629465217598357	4.731993906230829e-06	0.0	0.0	0.0	2.3659976257723675e-08	8.140033911226895e-08	0.0	3.380142073857964e-06	2.3660033510576018e-08	9.100010301530823e-08	2.36610012440539e-08	2.3659982984296353e-08	1.5202857872771908e-06	0.005606892592065529	4.7130199891770816e-06	0.0	0.0	0.0	2.3565106648319432e-08	7.67999414494041e-08	0.0	3.366588577462874e-06	2.356516248404473e-08	9.063521454455789e-08	2.3566126745150615e-08	2.3565113350756584e-08	1.5142332217091177e-06	0.00558457037480349	4.694256558967528e-06	0.0	0.0	0.0	2.347128947342423e-08	7.924656601740742e-08	0.0	3.353185720590977e-06	2.3471345892877245e-08	9.027438159332575e-08	2.3472306723198777e-08	2.3471296152013936e-08	1.5082482194681391e-06	0.005562497334771119	4.675702580781103e-06	0.0	0.0	0.0	2.337851955893012e-08	7.559900996768105e-08	0.0	3.3399322314981084e-06	2.3378574835504108e-08	8.991756992482342e-08	2.3379532275984753e-08	2.3378526213957844e-08	1.5023301803200702e-06	0.005540671258301305	4.657356193801986e-06	0.0	0.0	0.0	2.328678760075352e-08	7.937496425671924e-08	0.0	3.3268273258518716e-06	2.328684382196859e-08	8.956475842384268e-08	2.3287797913179168e-08	2.3286794232500213e-08	1.4964787374579378e-06	0.005519090792604777	4.639216260877863e-06	0.0	0.0	0.0	2.319608791313033e-08	7.969090044033966e-08	0.0	3.3138697422123997e-06	2.3196144022778517e-08	8.921591313081409e-08	2.3197094804698852e-08	2.319609452187443e-08	1.4906933005493534e-06	0.005497753760527637	4.621280951896247e-06	0.0	0.0	0.0	2.310641134549398e-08	7.734480404711791e-08	0.0	3.3010582452053785e-06	2.3106466790860798e-08	8.887100078777887e-08	2.3107414302919777e-08	2.3106417931509815e-08	1.4849732943571805e-06	0.005476658040584779	4.60354848354566e-06	0.0	0.0	0.0	2.3017748981283296e-08	7.70480218191518e-08	0.0	3.2883917081272368e-06	2.3017804239766276e-08	8.852999106225312e-08	2.3018748520913604e-08	2.301775554484137e-08	1.4793181968595471e-06	0.005455801707547495	4.58601723749232e-06	0.0	0.0	0.0	2.293009272882605e-08	7.868161662987596e-08	0.0	3.2758689857442395e-06	2.2930148353322448e-08	8.819285312281661e-08	2.2931089442040956e-08	2.2930099270193567e-08	1.4737274795091208e-06	0.005435182812119074	4.568685575175297e-06	0.0	0.0	0.0	2.2843434395314393e-08	7.790765407864432e-08	0.0	3.2634887318939624e-06	2.28434897089404e-08	8.785955072875752e-08	2.2844427643161017e-08	2.2843440914755358e-08	1.4682005203229097e-06	0.005414799060410255	4.551551568370877e-06	0.0	0.0	0.0	2.2757764339625925e-08	7.761547594155842e-08	0.0	3.2512496843574302e-06	2.275781947157516e-08	8.753004989914676e-08	2.2758754288737544e-08	2.2757770837400516e-08	1.46273673894404e-06	0.005394648312047268	4.534613417905047e-06	0.0	0.0	0.0	2.2673073565887195e-08	7.930437718441057e-08	0.0	3.239150619887794e-06	2.2673129078951493e-08	8.720431770216869e-08	2.2674060816039437e-08	2.26730800422522e-08	1.4573355750761034e-06	0.0053747285006378945	4.517869386796304e-06	0.0	0.0	0.0	2.2589353389187573e-08	7.517505779689743e-08	0.0	3.2271899821969878e-06	2.258940763765767e-08	8.688231224010219e-08	2.2590336331045993e-08	2.2589359844396653e-08	1.4519963123635897e-06	0.005355036984242022	4.501317254257991e-06	0.0	0.0	0.0	2.2506592705589523e-08	7.423471546795386e-08	0.0	3.2153665469571944e-06	2.250664657782335e-08	8.65640005519189e-08	2.2507572263459528e-08	2.250659913989211e-08	1.4467183929814413e-06	0.005335571705578998	4.48495529097388e-06	0.0	0.0	0.0	2.2424782868508985e-08	7.694771212948928e-08	0.0	3.2036791027055803e-06	2.242483741961245e-08	8.624935002287551e-08	2.2425760133037362e-08	2.2424789282151578e-08	1.4415012666969817e-06	0.005316330635367505	4.468781791167162e-06	0.0	0.0	0.0	2.2343915349059142e-08	7.616110573508588e-08	0.0	3.1921261362903153e-06	2.2343969571509503e-08	8.593831991638883e-08	2.234488934771287e-08	2.2343921742285474e-08	1.4363442412216397e-06	0.005297311220422978	4.452794608666903e-06	0.0	0.0	0.0	2.2263979416381498e-08	7.19949271758343e-08	0.0	3.1807061254417992e-06	2.22640323781643e-08	8.56308692503571e-08	2.2264949251595085e-08	2.2263985789431483e-08	1.4312466215448471e-06	0.0052785108975206265	4.436991588865543e-06	0.0	0.0	0.0	2.2184964297434526e-08	7.229865770449802e-08	0.0	3.1694178440408524e-06	2.2185017257121637e-08	8.532696501534748e-08	2.2185931261847105e-08	2.2184970650544326e-08	1.426207853779517e-06	0.005259927623898599	4.421371014661117e-06	0.0	0.0	0.0	2.2106861406705794e-08	7.463982193363377e-08	0.0	3.15825996846453e-06	2.2106914943441013e-08	8.502657157698467e-08	2.2107826113105364e-08	2.210686774010898e-08	1.4212273387025394e-06	0.00524155918959492	4.405931028404054e-06	0.0	0.0	0.0	2.2029661455944548e-08	7.579136647920592e-08	0.0	3.1472310413426917e-06	2.2029715236009936e-08	8.472964970023359e-08	2.2030623603775533e-08	2.20296677698718e-08	1.4163044146041954e-06	0.005223403154195968	4.390669578727736e-06	0.0	0.0	0.0	2.1953354188314375e-08	7.533006645724141e-08	0.0	3.1363295776053283e-06	2.1953407739823854e-08	8.443615940432048e-08	2.1954313338364152e-08	2.1953360482993043e-08	1.4114384074793845e-06	0.00520545703194209	4.375584576148993e-06	0.0	0.0	0.0	2.1877929156396067e-08	7.323266826886556e-08	0.0	3.1255540864531913e-06	2.18779820197692e-08	8.41460605542062e-08	2.187888488127312e-08	2.1877935432050124e-08	1.4066286412463384e-06	0.0051877183294141895	4.360673924747458e-06	0.0	0.0	0.0	2.180337588058443e-08	7.361515806052883e-08	0.0	3.1149032395962837e-06	2.1803428778206843e-08	8.385931738975069e-08	2.1804328934469703e-08	2.180338213743451e-08	1.4018745177300654e-06	0.0051701848405127215	4.345935770126929e-06	0.0	0.0	0.0	2.172968508889577e-08	7.600465585657184e-08	0.0	3.1043756898543573e-06	2.1729738585271006e-08	8.357589364225015e-08	2.1730636067689408e-08	2.1729691327159836e-08	1.3971754301559252e-06	0.005152854327422213	4.331368231231407e-06	0.0	0.0	0.0	2.1656847376047365e-08	7.386079334895848e-08	0.0	3.0939698282128206e-06	2.165690017838355e-08	8.329574599411042e-08	2.165779501782642e-08	2.165685359594063e-08	1.3925306482451794e-06	0.005135724096843445	4.3169690441237925e-06	0.0	0.0	0.0	2.1584851422350073e-08	7.357377319091134e-08	0.0	3.0836842950501843e-06	2.158490404058723e-08	8.301883784166038e-08	2.158579626752756e-08	2.1584857624084107e-08	1.3879395602555981e-06	0.005118791892639629	4.302736312348938e-06	0.0	0.0	0.0	2.1513687745525435e-08	7.444498723393881e-08	0.0	3.0735177169232335e-06	2.1513740558172514e-08	8.274513220910473e-08	2.1514630202687585e-08	2.15136939293091e-08	1.3834015487034097e-06	0.005102055437498445	4.288668121653034e-06	0.0	0.0	0.0	2.14433467743017e-08	7.377419593807951e-08	0.0	3.063468605062233e-06	2.144339931020319e-08	8.247458901593172e-08	2.1444286401915167e-08	2.1443352940341142e-08	1.378915941317331e-06	0.005085512252051262	4.274762387932337e-06	0.0	0.0	0.0	2.137381808815702e-08	7.112988121743944e-08	0.0	3.053535458503947e-06	2.137386979038849e-08	8.220716785334288e-08	2.137475435846451e-08	2.1373824236655255e-08	1.3744820607300067e-06	0.005069159838134473	4.261017011285343e-06	0.0	0.0	0.0	2.1305091187580724e-08	6.88941751956864e-08	0.0	3.043716872264898e-06	2.1305142164246154e-08	8.194283089641728e-08	2.130602423744844e-08	2.130509731873763e-08	1.3700992751185954e-06	0.005052995865552674	4.2474300330056575e-06	0.0	0.0	0.0	2.1237156279038077e-08	7.296092924928579e-08	0.0	3.0340116758338482e-06	2.1237208238479083e-08	8.168154663248134e-08	2.123808784528633e-08	2.1237162393050752e-08	1.3657670639763674e-06	0.005037018414644305	4.233999839484309e-06	0.0	0.0	0.0	2.1170005294482305e-08	7.14766970727678e-08	0.0	3.024418275569696e-06	2.1170056858089945e-08	8.142327215771238e-08	2.1170934026487035e-08	2.1170011391545943e-08	1.3614847068224036e-06	0.005021224828242132	4.220724197162071e-06	0.0	0.0	0.0	2.1103627066113858e-08	7.302603211923121e-08	0.0	3.0149353832750353e-06	2.1103679006034513e-08	8.116797279118013e-08	2.110455376366636e-08	2.1103633146420237e-08	1.35725162765001e-06	0.005005612982000309	4.207601320371832e-06	0.0	0.0	0.0	2.1038012665594864e-08	7.218919210074784e-08	0.0	3.005561512366891e-06	2.10380642766698e-08	8.091560851119257e-08	2.103893665074039e-08	2.1038018729333436e-08	1.3530671565297622e-06	0.004990180405185834	4.194629132271593e-06	0.0	0.0	0.0	2.0973151708712295e-08	7.335850383098036e-08	0.0	2.9962953653912268e-06	2.097320358815661e-08	8.066614438760814e-08	2.0974073605528518e-08	2.0973157756069483e-08	1.3489307133887932e-06	0.0049749249584565315	4.181805834588875e-06	0.0	0.0	0.0	2.090903520410141e-08	7.183365898490778e-08	0.0	2.987135446288434e-06	2.090908646851938e-08	8.041954014360957e-08	2.0909954155610383e-08	2.0909041235261295e-08	1.3448416238341188e-06	0.004959844154617692	4.169129336643988e-06	0.0	0.0	0.0	2.0845652698360694e-08	7.109421000413702e-08	0.0	2.978080450214069e-06	2.084570378418452e-08	8.017576065007679e-08	2.0846569167072524e-08	2.0845658713504298e-08	1.3407993048305344e-06	0.0049449358434015675	4.156597830981415e-06	0.0	0.0	0.0	2.0782995154210253e-08	6.956756240061362e-08	0.0	2.9691289747757225e-06	2.07830457188001e-08	7.99347681518207e-08	2.078390882316531e-08	2.0783001153516266e-08	1.336803126236194e-06	0.004930197700811851	4.144209364106674e-06	0.0	0.0	0.0	2.0721052804174927e-08	7.110158591463191e-08	0.0	2.9602798013304277e-06	2.072110374216244e-08	7.96965298403736e-08	2.0721964593385884e-08	2.0721058787819312e-08	1.3328525455138029e-06	0.004915627725937487	4.1319622541135965e-06	0.0	0.0	0.0	2.065981723872185e-08	6.975413956938811e-08	0.0	2.9515314829152243e-06	2.0659867725947412e-08	7.946100676065391e-08	2.066072634899061e-08	2.065982320687854e-08	1.3289469114661173e-06	0.004901223517129779	4.119854482232791e-06	0.0	0.0	0.0	2.0599278364001163e-08	7.025394915157767e-08	0.0	2.942882770520598e-06	2.0599328927402405e-08	7.922816528669851e-08	2.06001853469107e-08	2.0599284316841196e-08	1.3250856669081368e-06	0.004886983019457091	4.107884321147619e-06	0.0	0.0	0.0	2.0539427543427527e-08	7.184145235491195e-08	0.0	2.93433239943166e-06	2.0539478493848924e-08	7.899797136975272e-08	2.0540332734139646e-08	2.053943348111977e-08	1.321268246857788e-06	0.004872904149232612	4.096050019368863e-06	0.0	0.0	0.0	2.0480256019552612e-08	6.8156198466535e-08	0.0	2.925878858411207e-06	2.048030584707658e-08	7.877038432440405e-08	2.0481157932013867e-08	2.0480261942263716e-08	1.3174939695144462e-06	0.004858984391942417	4.084349463251743e-06	0.0	0.0	0.0	2.0421753224149363e-08	7.015958642618448e-08	0.0	2.917521071317778e-06	2.042180345432792e-08	7.854537517851476e-08	2.0422653407541524e-08	2.0421759132042816e-08	1.313762358913049e-06	0.004845221992194853	4.072781177273119e-06	0.0	0.0	0.0	2.0363911779600523e-08	7.046635535799626e-08	0.0	2.9092577275060957e-06	2.0363962141433215e-08	7.8322908646826e-08	2.036480998620323e-08	2.036391767283825e-08	1.3100728284148832e-06	0.004831614786433224	4.0613433428049814e-06	0.0	0.0	0.0	2.0306722592763637e-08	7.102751248732517e-08	0.0	2.9010875605421073e-06	2.030677304368777e-08	7.810295063432869e-08	2.030761880295829e-08	2.030672847150516e-08	1.3064248113597366e-06	0.004818160684782492	4.050034203154557e-06	0.0	0.0	0.0	2.0250176880172538e-08	6.637548381172923e-08	0.0	2.8930091080703275e-06	2.0250225925034866e-08	7.788546177158553e-08	2.0251069621315276e-08	2.025018274457507e-08	1.302817648373258e-06	0.004804857255437566	4.038851714201059e-06	0.0	0.0	0.0	2.019426442122027e-08	6.929398067716362e-08	0.0	2.8850214346651317e-06	2.0194314237659716e-08	7.767041687469792e-08	2.019515589329367e-08	2.0194270271438023e-08	1.2992509298026105e-06	0.004791702987566757	4.027794605999051e-06	0.0	0.0	0.0	2.013897886617857e-08	6.968800784546451e-08	0.0	2.8771232209920114e-06	2.0139028746584728e-08	7.745778042453109e-08	2.0139868383549364e-08	2.0138984702364664e-08	1.2957240635066478e-06	0.0047786956973216695	4.01686104286041e-06	0.0	0.0	0.0	2.0084311036604303e-08	6.781104717662366e-08	0.0	2.8693131603943303e-06	2.0084360305573302e-08	7.724751724326165e-08	2.0085197945483386e-08	2.0084316858909323e-08	1.2922364631007314e-06	0.0047658332220841815	4.006049206942766e-06	0.0	0.0	0.0	2.0030251843283108e-08	6.606686725281046e-08	0.0	2.8615900564465306e-06	2.003030053995021e-08	7.703959512060839e-08	2.0031136204114697e-08	2.0030257651855156e-08	1.2887875944220726e-06	0.004753113591830369	3.995357442299542e-06	0.0	0.0	0.0	1.997679300648002e-08	6.648072528245192e-08	0.0	2.8539528124458824e-06	1.9976841773052213e-08	7.683398453095042e-08	1.9977675482522418e-08	1.9976798801465082e-08	1.2853769703596334e-06	0.004740535010063578	3.984784238851616e-06	0.0	0.0	0.0	1.9923926975797668e-08	6.571617022314519e-08	0.0	2.846400206042322e-06	1.9923975448753088e-08	7.663065256611867e-08	1.9924807224253805e-08	1.9923932757339998e-08	1.2820040436526549e-06	0.004728095458455345	3.974327900045672e-06	0.0	0.0	0.0	1.9871645268467222e-08	6.61308044117493e-08	0.0	2.8389311294527537e-06	1.987169381283685e-08	7.642956940221264e-08	1.987252367482534e-08	1.987165103670883e-08	1.2786683214235327e-06	0.00471579311924232	3.9639868979246964e-06	0.0	0.0	0.0	1.9819940244701805e-08	6.51003634552022e-08	0.0	2.831544376655997e-06	1.981998842347643e-08	7.623070257067534e-08	1.9820816392086526e-08	1.9819945999782866e-08	1.2753692635801296e-06	0.004703626000534486	3.9537595581585e-06	0.0	0.0	0.0	1.976880353284824e-08	6.479765147160686e-08	0.0	2.8242388457333135e-06	1.9768851567508914e-08	7.603402240550277e-08	1.9769677662604292e-08	1.9768809274906705e-08	1.2721063794053263e-06	0.004691592292536942	3.943644359487144e-06	0.0	0.0	0.0	1.971822752660498e-08	6.562024592611131e-08	0.0	2.817013465416851e-06	1.9718275746315492e-08	7.583950006586027e-08	1.97190999875019e-08	1.9718233255776964e-08	1.2688791923267107e-06	0.004679690237620849	3.933639824500996e-06	0.0	0.0	0.0	1.966820483892211e-08	6.766695669054778e-08	0.0	2.8098671829125752e-06	1.966825359058902e-08	7.564710720826556e-08	1.9669075997219343e-08	1.966821055534196e-08	1.2656872340294417e-06	0.004667918108611759	3.923744501389551e-06	0.0	0.0	0.0	1.961872821074539e-08	6.470951671746641e-08	0.0	2.802798703853124e-06	1.9618776040133926e-08	7.545680898582274e-08	1.9619596631182446e-08	1.961873391454573e-08	1.2625299214622424e-06	0.004656273755187292	3.913956582641291e-06	0.0	0.0	0.0	1.956978860451458e-08	6.72326351796472e-08	0.0	2.7958071598734737e-06	1.9569837016557297e-08	7.526858202010191e-08	1.9570655810834924e-08	1.9569794295825413e-08	1.2594068732327609e-06	0.00464475577074374	3.904274885918285e-06	0.0	0.0	0.0	1.952138010853896e-08	6.257745355563706e-08	0.0	2.7888912217344906e-06	1.952142721558154e-08	7.508239052543064e-08	1.9522244231500053e-08	1.9521385787489208e-08	1.2563174894312816e-06	0.004633361942785077	3.894697551444826e-06	0.0	0.0	0.0	1.9473493423937224e-08	6.346223704731685e-08	0.0	2.7820500456860484e-06	1.947354073111113e-08	7.489821178606113e-08	1.9474355986925878e-08	1.9473499090653015e-08	1.2532613997208972e-06	0.004622090905480667	3.8852234311558215e-06	0.0	0.0	0.0	1.9426122810382855e-08	6.625289646875179e-08	0.0	2.77528267577629e-06	1.9426170871698146e-08	7.4716020065661e-08	1.9426984385447876e-08	1.9426128464989294e-08	1.2502381802635913e-06	0.0046109410956879995	3.875851211124051e-06	0.0	0.0	0.0	1.9379261698238287e-08	6.64974057190491e-08	0.0	2.7685879878631416e-06	1.9379309768653002e-08	7.453578510004776e-08	1.9380121558069405e-08	1.9379267340859012e-08	1.2472473269926763e-06	0.004599910654381559	3.866579328700349e-06	0.0	0.0	0.0	1.9332902274255577e-08	6.300696313817482e-08	0.0	2.7619648193975273e-06	1.933294928445842e-08	7.43574755910868e-08	1.9333759366944644e-08	1.93329079050121e-08	1.2442883174314601e-06	0.0045889976546399	3.857406164161427e-06	0.0	0.0	0.0	1.928703643981601e-08	6.618094683812134e-08	0.0	2.755412440713536e-06	1.9287084311560433e-08	7.418107189434266e-08	1.928789270441147e-08	1.9287042058827566e-08	1.2413608342246866e-06	0.004578200926029818	3.848330733692165e-06	0.0	0.0	0.0	1.924165927584329e-08	6.403427573521709e-08	0.0	2.748929656505444e-06	1.9241706483168772e-08	7.400654182986221e-08	1.924251320332737e-08	1.9241664883228415e-08	1.238464338615837e-06	0.004567518481590543	3.839351367098356e-06	0.0	0.0	0.0	1.9196762431363906e-08	6.714516778265521e-08	0.0	2.742515707436482e-06	1.9196810484055998e-08	7.38338649544665e-08	1.919761554833404e-08	1.9196768027238712e-08	1.2355984983442464e-06	0.004556949095918481	3.830467034354753e-06	0.0	0.0	0.0	1.915234075625081e-08	6.579847995665117e-08	0.0	2.736169444406351e-06	1.9152388270854e-08	7.366301033213329e-08	1.9153191695727056e-08	1.9152346340730514e-08	1.2327627957415758e-06	0.0045464908598268575	3.821676130642768e-06	0.0	0.0	0.0	1.9108386226408693e-08	6.556793205570069e-08	0.0	2.729889991530263e-06	1.910843371256021e-08	7.349395438208866e-08	1.9109235514311568e-08	1.9108391799606206e-08	1.2299568430905488e-06	0.004536142343388206	3.8129774540128024e-06	0.0	0.0	0.0	1.9064892832088273e-08	6.559130812625833e-08	0.0	2.723676416454283e-06	1.906494028292658e-08	7.332667200338471e-08	1.906574047760841e-08	1.906489839411519e-08	1.2271802248392452e-06	0.004525902014021847	3.8043697162222227e-06	0.0	0.0	0.0	1.902185413207479e-08	6.330278678905624e-08	0.0	2.717527703173473e-06	1.9021900870190925e-08	7.316113584309733e-08	1.9022699473581125e-08	1.902185968304112e-08	1.2244324857553862e-06	0.004515768192805893	3.795851506013091e-06	0.0	0.0	0.0	1.897926307007667e-08	6.352987510829316e-08	0.0	2.711443042545565e-06	1.897930981052848e-08	7.299732411728968e-08	1.8980106838232635e-08	1.897926861009053e-08	1.2217132682272013e-06	0.00450573956084346	3.7874217147656485e-06	0.0	0.0	0.0	1.8937114102993945e-08	6.498023422003182e-08	0.0	2.7054215937641388e-06	1.8937161218482594e-08	7.283521418959517e-08	1.8937956685916676e-08	1.8937119632162295e-08	1.2190221995482447e-06	0.0044958147435685564	3.7790791870641902e-06	0.0	0.0	0.0	1.889540145374682e-08	6.491575689052475e-08	0.0	2.6994624023885856e-06	1.8895448413222646e-08	7.267478036451812e-08	1.8896242335547215e-08	1.8895406972175324e-08	1.2163588522848025e-06	0.0044859921645817365	3.770822597828928e-06	0.0	0.0	0.0	1.8854118496934576e-08	6.096847722361866e-08	0.0	2.693564462483213e-06	1.8854164353474972e-08	7.25159955602443e-08	1.8854956745572474e-08	1.8854124004727136e-08	1.2137227749696115e-06	0.00447627015884744	3.7626505474728103e-06	0.0	0.0	0.0	1.881325823462003e-08	6.166559130355849e-08	0.0	2.687727089321167e-06	1.881330424627133e-08	7.235884134228363e-08	1.8814095122903636e-08	1.8813263731878632e-08	1.2111136677134909e-06	0.004466647620350941	3.754562106323497e-06	0.0	0.0	0.0	1.877281601844069e-08	6.247401351803789e-08	0.0	2.681949444492504e-06	1.8772862222942464e-08	7.22032951388367e-08	1.877365159866968e-08	1.877282150526652e-08	1.2085311574850092e-06	0.004457123173329065	3.746556117955969e-06	0.0	0.0	0.0	1.8732786066270082e-08	6.435708660321567e-08	0.0	2.676230726498052e-06	1.8732832673181777e-08	7.204933537180622e-08	1.8733620562375113e-08	1.873279154276294e-08	1.205974888088323e-06	0.004447695504108914	3.738631478137318e-06	0.0	0.0	0.0	1.869316285694238e-08	6.311408741350034e-08	0.0	2.670570014150889e-06	1.869320914892624e-08	7.189693724095646e-08	1.8693995565709744e-08	1.869316832320078e-08	1.2034444469081852e-06	0.004438363090942469	3.7307869077261287e-06	0.0	0.0	0.0	1.8653939994748786e-08	6.361936321291953e-08	0.0	2.664966555821759e-06	1.8653986388936977e-08	7.174608051075766e-08	1.865477134726763e-08	1.865394545086954e-08	1.2009395009660717e-06	0.0044291247057826845	3.7230213744662595e-06	0.0	0.0	0.0	1.8615112318407474e-08	6.51107107436525e-08	0.0	2.6594195952736682e-06	1.8615159099726793e-08	7.159674482164838e-08	1.8615942613388607e-08	1.8615117764486254e-08	1.198459714780454e-06	0.004419979111351842	3.7153338383414732e-06	0.0	0.0	0.0	1.857667462783607e-08	6.101674711779644e-08	0.0	2.6539281163415894e-06	1.857672016844704e-08	7.144890281652664e-08	1.8577502250915335e-08	1.857668006396737e-08	1.1960046292979487e-06	0.0044109246146392745	3.7077228762431726e-06	0.0	0.0	0.0	1.8538619807489435e-08	6.378070623958187e-08	0.0	2.648491621668937e-06	1.8538666113643983e-08	7.130254110518694e-08	1.8539446778351428e-08	1.8538625233765603e-08	1.1935740315081436e-06	0.004401960430041102	3.7001878278342687e-06	0.0	0.0	0.0	1.8500944555681886e-08	6.029556879988768e-08	0.0	2.643109091655914e-06	1.850098979843391e-08	7.115763223808498e-08	1.850176905849609e-08	1.850094997219502e-08	1.1911674600296659e-06	0.004393084855961708	3.692727262788168e-06	0.0	0.0	0.0	1.846364172077824e-08	6.389074814131785e-08	0.0	2.6377800622301036e-06	1.8463687974341207e-08	7.101416372108464e-08	1.8464465842842197e-08	1.8463647127618225e-08	1.1887847169952322e-06	0.0043842971626456805	3.6853405677130425e-06	0.0	0.0	0.0	1.8426708235819187e-08	6.005086555934222e-08	0.0	2.632503487446155e-06	1.8426753320083283e-08	7.087210739541578e-08	1.8427529809769946e-08	1.8426713633075745e-08	1.1864253278001186e-06	0.004375595599730355	3.6780262712869484e-06	0.0	0.0	0.0	1.839013674419265e-08	6.271966093299964e-08	0.0	2.6272788998806873e-06	1.8390182563734724e-08	7.073145067675086e-08	1.83909576873154e-08	1.839014213195314e-08	1.1840890924272469e-06	0.004366979429532386	3.670783753452665e-06	0.0	0.0	0.0	1.8353924145612308e-08	6.015999860881139e-08	0.0	2.6221053663890376e-06	1.835396917356534e-08	7.05921684430583e-08	1.8354742943463948e-08	1.8353929523963868e-08	1.181775589218555e-06	0.004358447096956962	3.663611707030458e-06	0.0	0.0	0.0	1.8318063904177505e-08	6.041946561363596e-08	0.0	2.6169822883360982e-06	1.8318108959241083e-08	7.045424457767176e-08	1.831888138776904e-08	1.8318069273205297e-08	1.1794845552036446e-06	0.004349997632149506	3.6565093167971156e-06	0.0	0.0	0.0	1.8282551943771437e-08	5.95838156857071e-08	0.0	2.611908922463842e-06	1.8282596718144926e-08	7.031765907053073e-08	1.8283367817423174e-08	1.828255730355986e-08	1.1772156584168603e-06	0.004341629810801237	3.649475553632879e-06	0.0	0.0	0.0	1.824738311879399e-08	5.946919861809494e-08	0.0	2.6068846069320075e-06	1.8247427817545423e-08	7.018239410344148e-08	1.8248197599543468e-08	1.8247388469426148e-08	1.1749686052058776e-06	0.00433334254990326	3.6425095071949134e-06	0.0	0.0	0.0	1.821255287752996e-08	6.060951529874354e-08	0.0	2.601908715322719e-06	1.8212597872651994e-08	7.004843281182844e-08	1.821336634920384e-08	1.8212558219087914e-08	1.1727431184829356e-06	0.004325134827537021	3.635610318492812e-06	0.0	0.0	0.0	1.81780569250264e-08	6.196143057381166e-08	0.0	2.5969805861657347e-06	1.8178102253330444e-08	6.991575738748742e-08	1.8178869436111508e-08	1.8178062257591298e-08	1.1705389039632717e-06	0.004317005558361946	3.6287770752220817e-06	0.0	0.0	0.0	1.8143890699759757e-08	6.001201494798192e-08	0.0	2.5920994289829684e-06	1.8143935426457487e-08	6.978434654918102e-08	1.814470132691829e-08	1.8143896023411657e-08	1.1683556061945315e-06	0.004308953431451292	3.6220086754491867e-06	0.0	0.0	0.0	1.811004869206079e-08	6.221765271660553e-08	0.0	2.5872647504413317e-06	1.811009393877735e-08	6.96541870151583e-08	1.8110858568292057e-08	1.8110054006878194e-08	1.1661930102252002e-06	0.004300977654045964	3.6153044528145446e-06	0.0	0.0	0.0	1.8076527570131086e-08	6.322688484928057e-08	0.0	2.5824758893255566e-06	1.8076573161943855e-08	6.952526098409215e-08	1.807733653172479e-08	1.8076532876191997e-08	1.1640508215249694e-06	0.004293077139900155	3.608663494251975e-06	0.0	0.0	0.0	1.8043322768638643e-08	6.153685016067682e-08	0.0	2.577732093040891e-06	1.8043367828008385e-08	6.939754819464751e-08	1.8044129949051724e-08	1.8043328066019952e-08	1.1619287014537618e-06	0.004285250640091889	3.6020847499471877e-06	0.0	0.0	0.0	1.80104290385105e-08	6.299568980208947e-08	0.0	2.573032868209096e-06	1.8010474483405756e-08	6.927103536388356e-08	1.8011235366624616e-08	1.8010434327287598e-08	1.1598264342978397e-06	0.004277497359051685	3.5955675511766738e-06	0.0	0.0	0.0	1.797784303612857e-08	5.946280234185368e-08	0.0	2.568377396798358e-06	1.7977887402165077e-08	6.914570046884215e-08	1.7978647058219005e-08	1.7977848316376307e-08	1.1577436499617816e-06	0.004269815931850618	3.5891107506091576e-06	0.0	0.0	0.0	1.7945559024834697e-08	6.174032618224119e-08	0.0	2.563765313486212e-06	1.794560402704903e-08	6.902153367399564e-08	1.7946362466577495e-08	1.7945564296626138e-08	1.1556801931883198e-06	0.004262205785882984	3.582713866945255e-06	0.0	0.0	0.0	1.7913574598131873e-08	6.19873210984676e-08	0.0	2.5591959439463723e-06	1.7913619637956812e-08	6.889851682511514e-08	1.7914376871414805e-08	1.791357986154e-08	1.1536357615407804e-06	0.004254665805745862	3.5763759626057306e-06	0.0	0.0	0.0	1.7881885068122642e-08	6.187766410148812e-08	0.0	2.5546686885413097e-06	1.7881930037572752e-08	6.877663377868275e-08	1.7882686075267203e-08	1.7881890323219152e-08	1.151610087781403e-06	0.004247195005850159	3.57009620913318e-06	0.0	0.0	0.0	1.7850486292518958e-08	5.90415622727261e-08	0.0	2.550182855115015e-06	1.7850530381001906e-08	6.86558659004925e-08	1.7851285233041247e-08	1.7850491539374536e-08	1.149602860479076e-06	0.004239792237621959	3.5638736410635396e-06	0.0	0.0	0.0	1.7819373443999132e-08	6.077306988056621e-08	0.0	2.5457380638252876e-06	1.7819418009385274e-08	6.853620296416456e-08	1.7820171685841272e-08	1.781937868268308e-08	1.1476139165197978e-06	0.004232456899480807	3.5577077527391248e-06	0.0	0.0	0.0	1.7788543994274525e-08	5.91984572468305e-08	0.0	2.5413336206280446e-06	1.7788588064617343e-08	6.841762628468321e-08	1.7789340575357278e-08	1.7788549224855934e-08	1.1456429430364895e-06	0.004225187837557441	3.5515975742434816e-06	0.0	0.0	0.0	1.7757993093761432e-08	5.820667210938435e-08	0.0	2.5369689947572915e-06	1.77580368314568e-08	6.830012157266206e-08	1.7758788186226453e-08	1.775799831630797e-08	1.1436897045133279e-06	0.004217984183254188	3.5455423754609857e-06	0.0	0.0	0.0	1.7727717091880917e-08	5.8472292905714314e-08	0.0	2.532643694047562e-06	1.7727760864847845e-08	6.818367557788922e-08	1.7728511073289836e-08	1.7727722306459408e-08	1.1417539835985483e-06	0.00421084513496257	3.5395414825872404e-06	0.0	0.0	0.0	1.7697712619610287e-08	6.124036220144521e-08	0.0	2.5283572919458474e-06	1.7697757178990413e-08	6.806827681652019e-08	1.769850625067585e-08	1.7697717826286877e-08	1.1398355938397198e-06	0.0042037700050310935	3.53359431761033e-06	0.0	0.0	0.0	1.7667976786889504e-08	5.803204829578546e-08	0.0	2.52410901517314e-06	1.7668020361185e-08	6.795390447048682e-08	1.7668768305429665e-08	1.766798198572986e-08	1.1379341836860496e-06	0.004196757496925943	3.52769979068689e-06	0.0	0.0	0.0	1.763850414449995e-08	6.012231995260068e-08	0.0	2.5198985596235083e-06	1.7638548282702164e-08	6.784055035236847e-08	1.7639295108809685e-08	1.7638509335567947e-08	1.1360496243829673e-06	0.004189807135785738	3.521857502676892e-06	0.0	0.0	0.0	1.7609292696741433e-08	5.738962804235907e-08	0.0	2.5157252209039547e-06	1.7609336013011045e-08	6.772819549859086e-08	1.761008173006339e-08	1.76092978801009e-08	1.1341815968940865e-06	0.0041829177449899686	3.5160664645365013e-06	0.0	0.0	0.0	1.7580337498393237e-08	5.774418926009469e-08	0.0	2.51158861739627e-06	1.75803808808413e-08	6.761682963503879e-08	1.7581125497862905e-08	1.758034267410645e-08	1.1323299350865217e-06	0.004176088711826568	3.510326161246324e-06	0.0	0.0	0.0	1.755163597435801e-08	5.7199089805516924e-08	0.0	2.5074882174987936e-06	1.7551679165117143e-08	6.750643844988601e-08	1.7552422690995657e-08	1.7551641142486882e-08	1.13049440146508e-06	0.004169319160399416	3.5046358565524196e-06	0.0	0.0	0.0	1.7523184443365112e-08	6.063643289626616e-08	0.0	2.5034236992889976e-06	1.7523228612411178e-08	6.739701327610485e-08	1.7523971056003747e-08	1.7523189603970608e-08	1.1286748578300815e-06	0.004162608581014489	3.4989951220322103e-06	0.0	0.0	0.0	1.7494980763301476e-08	5.746382747337776e-08	0.0	2.499394310696088e-06	1.7495023958483143e-08	6.728853386662426e-08	1.749576532838982e-08	1.749498591644438e-08	1.126870961328153e-06	0.004155955709215329	3.4934028948040032e-06	0.0	0.0	0.0	1.7467019619756828e-08	5.993579766397173e-08	0.0	2.4953998087573275e-06	1.7467063502586096e-08	6.718099368010969e-08	1.7467803807414773e-08	1.7467024765496114e-08	1.125082610989587e-06	0.004149360172612285	3.487858861863663e-06	0.0	0.0	0.0	1.7439299447710588e-08	5.947682562495709e-08	0.0	2.4914396111341156e-06	1.743934316852099e-08	6.707437703887707e-08	1.7440082416707205e-08	1.743930458610532e-08	1.1233095442132264e-06	0.004142821002719389	3.4823622091235553e-06	0.0	0.0	0.0	1.741181617672337e-08	5.759063454018577e-08	0.0	2.487513195837179e-06	1.741185930250478e-08	6.696866988991845e-08	1.741259750234121e-08	1.7411821307831437e-08	1.1215515268586317e-06	0.004136337336013968	3.4769122107285035e-06	0.0	0.0	0.0	1.738456617751832e-08	5.785406051467725e-08	0.0	2.483620199049376e-06	1.7384609357877397e-08	6.686386243838914e-08	1.7385346517596374e-08	1.7384571301396582e-08	1.119808399978694e-06	0.004129908586286278	3.4715083739345818e-06	0.0	0.0	0.0	1.7357546986375402e-08	5.860462231583026e-08	0.0	2.4797601942392637e-06	1.735759034901619e-08	6.675994320112762e-08	1.735832647675192e-08	1.7357552103080358e-08	1.1180799742599651e-06	0.0041235340553360715	3.466150111856713e-06	0.0	0.0	0.0	1.7330755668868566e-08	5.94682257652586e-08	0.0	2.4759327486019254e-06	1.733079924638694e-08	6.665690052608194e-08	1.733153435017272e-08	1.733076077845602e-08	1.116366057430036e-06	0.004117213034050373	3.4608368284366003e-06	0.0	0.0	0.0	1.730418924470563e-08	5.5956478701633345e-08	0.0	2.4721372496700636e-06	1.730423176291478e-08	6.65547179245079e-08	1.730496585058633e-08	1.7304194347230714e-08	1.1146663715825899e-06	0.004110944497498761	3.4555676621369726e-06	0.0	0.0	0.0	1.727784340619886e-08	5.892617898782428e-08	0.0	2.4683735356037653e-06	1.727788676568405e-08	6.645339103903661e-08	1.72786198451136e-08	1.7277848501715312e-08	1.1129808528164398e-06	0.004104728210001619	3.4503424148701368e-06	0.0	0.0	0.0	1.7251717162910092e-08	5.65472146902278e-08	0.0	2.4646409685135985e-06	1.725175978968213e-08	6.635290269654833e-08	1.7252491868527033e-08	1.725172225147195e-08	1.1113092106706858e-06	0.0040985631003276225	3.4451601861770433e-06	0.0	0.0	0.0	1.7225806012542555e-08	5.5218795407250666e-08	0.0	2.4609391746023578e-06	1.722584821840548e-08	6.625324283356995e-08	1.7226579304245626e-08	1.7225811094202343e-08	1.109651280159484e-06	0.00409244855999737	3.4400204645911276e-06	0.0	0.0	0.0	1.7200107397762916e-08	5.9175657090181275e-08	0.0	2.457267965745798e-06	1.7200150734968083e-08	6.61544063851549e-08	1.7200880835399795e-08	1.7200112472572636e-08	1.108006984207773e-06	0.0040863843047466725	3.43492301118276e-06	0.0	0.0	0.0	1.7174620123923168e-08	5.943027688554683e-08	0.0	2.4536267945795697e-06	1.717466350799094e-08	6.605637861523463e-08	1.7175392630437887e-08	1.7174625191934985e-08	1.1063760748516736e-06	0.004080369420073657	3.4298670572397266e-06	0.0	0.0	0.0	1.7149340347461047e-08	5.9342799904115705e-08	0.0	2.450015252064901e-06	1.714938367430416e-08	6.595914851162002e-08	1.7150111826087795e-08	1.71493454087259e-08	1.1047583696560212e-06	0.004074403233146502	3.424852037198945e-06	0.0	0.0	0.0	1.7124265240560424e-08	5.7816988734010804e-08	0.0	2.4464328878496524e-06	1.712430808156732e-08	6.586270394992821e-08	1.712503526988366e-08	1.7124270295128555e-08	1.1031536663974816e-06	0.004068484998154787	3.4198773241506804e-06	0.0	0.0	0.0	1.709939166867176e-08	5.723732416702987e-08	0.0	2.442879354847232e-06	1.7099434300245872e-08	6.576703558579744e-08	1.710016053221885e-08	1.7099396716592544e-08	1.1015618118196137e-06	0.004062614149877984	3.414942442990182e-06	0.0	0.0	0.0	1.7074717256270806e-08	5.874426192960165e-08	0.0	2.4393543644493166e-06	1.7074760310125158e-08	6.56721356491725e-08	1.7075485592834784e-08	1.707472229759313e-08	1.0999826802919626e-06	0.004056790224980447	3.4100470042574237e-06	0.0	0.0	0.0	1.705024005605716e-08	5.811717274809405e-08	0.0	2.4358574547472943e-06	1.7050282877980968e-08	6.557799170457937e-08	1.705100721837024e-08	1.7050245090829625e-08	1.0984160634697322e-06	0.004051012455076351	3.405190362064392e-06	0.0	0.0	0.0	1.702595683858979e-08	5.548595238061157e-08	0.0	2.4323881782778707e-06	1.7025998871697593e-08	6.548459170542256e-08	1.702672227658125e-08	1.7025961866860047e-08	1.0968617600367096e-06	0.004045280097701155	3.400371892312998e-06	0.0	0.0	0.0	1.700186448337737e-08	5.540743772615181e-08	0.0	2.4289462738559338e-06	1.7001906463013678e-08	6.539192861992856e-08	1.70026289391718e-08	1.7001869505192162e-08	1.0953196567975388e-06	0.004039592735380344	3.3955912440932483e-06	0.0	0.0	0.0	1.6977961235869704e-08	5.9384392545762634e-08	0.0	2.4255315560868057e-06	1.697800435416362e-08	6.529999745669114e-08	1.6978725908379157e-08	1.697796625127558e-08	1.093789676365065e-06	0.004033950082700218	3.3908481775059836e-06	0.0	0.0	0.0	1.6954245896571047e-08	5.824685567842322e-08	0.0	2.4221434564669347e-06	1.6954288565821013e-08	6.52087829106141e-08	1.695500920467709e-08	1.6954250905614587e-08	1.0922715589897513e-06	0.0040283511816950205	3.3861418872994334e-06	0.013014987245478052	0.0	0.0	1.6163174815600252e-06	2.0030974804120328e-05	4.615296519717827e-06	1.693071443922114e-08	1.8519964522706376e-08	2.2940687772450663e-05	1.8794384219087788e-08	0.053944456632244855	3.243766924522606e-05	0.042195090220117935	1.5056097579358789e-05	0.00663020191895587	3.986847462212066e-06	0.005186113606000821	1.8489079365319259e-06	3.534117215306277e-09	7.068232178994856e-07	2.2800022636588017e-07	0.0018657167602957555	1.851995884989695e-08	3.7039906354180667e-06	1.1947990901102403e-06	6.188383733467195	0.9950335337592341	3.353375923448595e-05	5.714922929877127e-05	2.9218991771555547e-05	444.32201877680825	446.6880077857864	0.2686169130970977	3.0069896826096237e-09	1.4416084712861926e-05	1.871933010904064e-08	3.4188695708087034e-07	5.444296962335748e-09	1.871997455862846e-08	3.4189872688407004e-07	5.4444843877286445e-09	1.8720619026328203e-08	3.419104970089068e-07	5.44467181824262e-09	1.8622101806537274e-08	3.419222654501623e-07	5.444859221946073e-09	9.088494954314747e-06	3.418754142369477e-07	5.444113149174081e-09	1.3383763589610931e-05	3.418715601928607e-07	5.444051771927959e-09	1.3383586592616747e-05	3.4186685894518756e-07	5.443976902581214e-09	1.3383371302680068e-05	3.4186117507883446e-07	5.443886385066118e-09	1.8718569051630376e-08	3.4187286795555703e-07	5.444072585390756e-09	1.8620058555807515e-08	3.418845588689977e-07	5.444258754450617e-09	1.3384029104262677e-05	3.4187779819833345e-07	5.444151089307774e-09	9.087260555912015e-06	3.4182808513437026e-07	5.443359441635154e-09	1.8716760775384486e-08	3.418397323344828e-07	5.4435449145846305e-09	1.8717398597162178e-08	3.418513795149775e-07	5.443730387221179e-09	1.3382675090090097e-05	3.418429709150128e-07	5.443596480436975e-09	1.871757764576957e-08	3.4185459226011613e-07	5.443781541670083e-09	1.8619068469583775e-08	3.418662116471501e-07	5.443966571722207e-09	1.871885032004784e-08	3.4187783299913567e-07	5.444151633064484e-09	1.862033440206773e-08	3.418894523913075e-07	5.4443366631980046e-09	1.8720122992940124e-08	3.419010737465693e-07	5.444521724592051e-09	1.3384588015681618e-05	3.418917126037939e-07	5.444372649963674e-09	1.3384196217886839e-05	3.4188162133588794e-07	5.444211949484184e-09	1.8620543148495634e-08	3.4189319857549764e-07	5.444396308401823e-09	1.8720330515690117e-08	3.419047779043836e-07	5.444580700589955e-09	1.8720964573872873e-08	3.419163573737207e-07	5.444765095015019e-09	9.088241276645417e-06	3.418645256326514e-07	5.4439397107834164e-09	1.8619612803383168e-08	3.41876092754753e-07	5.444123908601709e-09	1.8620242828902655e-08	3.418876600771872e-07	5.444308109610641e-09	1.3384009001759969e-05	3.4187672078934513e-07	5.4441339067115444e-09	1.871942989268816e-08	3.418882780096132e-07	5.444317946872031e-09	1.8620907353523043e-08	3.418998335773032e-07	5.444501960717129e-09	1.8621536735246284e-08	3.419113894396867e-07	5.444685979255703e-09	9.088100659814443e-06	3.4185912040631795e-07	5.443853632649932e-09	1.8718466834642287e-08	3.418706729445927e-07	5.444037598267951e-09	1.8719099392612035e-08	3.4188222583739367e-07	5.444221569532351e-09	1.8620578356087228e-08	3.4189377714521966e-07	5.444405515558045e-09	9.087632112024475e-06	3.4184145627261023e-07	5.443572343931339e-09	1.3382191237406026e-05	3.4183017632976357e-07	5.443392718614857e-09	1.3381752152022476e-05	3.4181892928871224e-07	5.44321361804162e-09	1.861713273129144e-08	3.4183047538072137e-07	5.443397481058599e-09	1.8617761553843886e-08	3.4184202204324714e-07	5.443581353161817e-09	9.08626146435382e-06	3.4178979283279637e-07	5.442749642713602e-09	1.8615546373319548e-08	3.418013429571751e-07	5.4429335699524755e-09	1.861617540314815e-08	3.4181289369232765e-07	5.443117506918808e-09	9.085492092312274e-06	3.417608318977712e-07	5.442288462785669e-09	9.084113525264308e-06	3.417089546985493e-07	5.441462358441858e-09	9.08274040402214e-06	3.416572924439576e-07	5.4406396771934905e-09	9.081373629174571e-06	3.41605875167407e-07	5.43982089729326e-09	1.8704604393805715e-08	3.416174522135416e-07	5.440005253271746e-09	9.080322044222976e-06	3.4156632229366665e-07	5.439191049592856e-09	9.07897085154877e-06	3.415154891370312e-07	5.438381571811299e-09	9.077627979049093e-06	3.414649686582828e-07	5.437577073327592e-09	1.859785733192511e-08	3.414765726976396e-07	5.4377618591706535e-09	1.8598489235871252e-08	3.414881775552052e-07	5.437946658045195e-09	1.3368492656283729e-05	3.414801637707238e-07	5.437819048068684e-09	9.076710563324543e-06	3.4143041287180053e-07	5.437026804746952e-09	9.075397357414107e-06	3.4138097460457854e-07	5.436239539754618e-09	9.074092156736828e-06	3.413318434243393e-07	5.435457164831556e-09	1.8590609031782647e-08	3.413434953155292e-07	5.4356427126919385e-09	1.859124355873543e-08	3.413551480785369e-07	5.43582827443736e-09	1.8690878927734414e-08	3.4136680369476463e-07	5.436013881620271e-09	1.859251286038891e-08	3.413784582284556e-07	5.436199471566654e-09	1.8593147529321742e-08	3.413901136611972e-07	5.4363850758318845e-09	1.8692793181571026e-08	3.4140177197551005e-07	5.436570725986207e-09	1.8693431437165687e-08	3.4141343120817274e-07	5.4367563907667695e-09	1.8595052047908593e-08	3.414250893952198e-07	5.436942038898868e-09	1.869470799359344e-08	3.414367504932152e-07	5.43712773338793e-09	1.8596321946483327e-08	3.4144841056447814e-07	5.43731341152925e-09	9.075897898064793e-06	3.4139976145481726e-07	5.436538713468525e-09	1.859430854852731e-08	3.4141143359509586e-07	5.43672458379446e-09	9.074924899534656e-06	3.413630828304564e-07	5.435954636326788e-09	1.8592311834759508e-08	3.4137476563413584e-07	5.436140676456884e-09	1.33641774546423e-05	3.413697178912297e-07	5.436060297801103e-09	1.3363996962949743e-05	3.4136507487688675e-07	5.435986363959563e-09	1.859242154871267e-08	3.4137678214473525e-07	5.436172793676259e-09	9.074028731565497e-06	3.413292591884009e-07	5.435416028032582e-09	1.8689464218252738e-08	3.413409774743946e-07	5.435602633211308e-09	1.869010583130192e-08	3.4135269675901453e-07	5.435789254293203e-09	1.8591747396182814e-08	3.413644150553861e-07	5.4359758596387035e-09	1.869138911690368e-08	3.413761363467378e-07	5.436162512677811e-09	1.33642796075352e-05	3.4137233027039227e-07	5.436101906446375e-09	9.073922297964647e-06	3.413253616604965e-07	5.435353968462842e-09	9.072678043292779e-06	3.41278651720804e-07	5.434610149747367e-09	9.071440477600507e-06	3.412322181917913e-07	5.43387073280779e-09	9.070210060559245e-06	3.4118607694617276e-07	5.4331359703929775e-09	1.3356897606709503e-05	3.411843330331803e-07	5.4331082033499106e-09	1.858256825663742e-08	3.4119611704973265e-07	5.433295855307795e-09	1.3357301789052332e-05	3.4119491337053094e-07	5.433276691059474e-09	9.069224897543948e-06	3.4114980399898243e-07	5.43255836065177e-09	1.8679621491775938e-08	3.4116161692051274e-07	5.432746472915973e-09	1.8680268351170134e-08	3.4117343119098267e-07	5.432934606658796e-09	1.3356434123402708e-05	3.411732819202156e-07	5.4329322329719234e-09	1.8680902463256912e-08	3.4118511159940864e-07	5.433120612079467e-09	9.068966359113326e-06	3.411407286053073e-07	5.4324138484378056e-09	9.067787519554361e-06	3.4109666612435665e-07	5.431712188662722e-09	1.8676699922562672e-08	3.4110851673813763e-07	5.431900901134206e-09	9.06693231435093e-06	3.4106475135645363e-07	5.431203972076925e-09	9.065768823228888e-06	3.4102122556096595e-07	5.430510857869161e-09	1.335050132328908e-05	3.410228979329541e-07	5.430537489853148e-09	1.3350555718656743e-05	3.4102450340834627e-07	5.4305630551868315e-09	1.3350601556726985e-05	3.4102584117406715e-07	5.430584356020755e-09	1.857390140289577e-08	3.4103769644197893e-07	5.430773142425735e-09	9.065021350921943e-06	3.409939421863435e-07	5.430076386662429e-09	1.3349366780970703e-05	3.409944094607687e-07	5.430083822785361e-09	1.3349349789157144e-05	3.4099390254624774e-07	5.4300757438844865e-09	9.063819486856662e-06	3.4094856742491867e-07	5.429353810781862e-09	1.8668575762775675e-08	3.40960345656524e-07	5.429541370243874e-09	1.866922075439872e-08	3.4097212358269206e-07	5.429728924839806e-09	9.06322904870219e-06	3.409261786469958e-07	5.428997279984388e-09	1.3346573283063769e-05	3.409224326964159e-07	5.428937617783164e-09	1.866715103367828e-08	3.4093413884259576e-07	5.429124029241674e-09	1.8568913603851152e-08	3.409458422895099e-07	5.429310397715511e-09	1.8668432954972633e-08	3.4095754701053725e-07	5.429496786477726e-09	1.334774056481558e-05	3.409518547540892e-07	5.429406129617261e-09	9.062633269407268e-06	3.4090261510653583e-07	5.428622016506211e-09	1.8666075992581253e-08	3.409142324034687e-07	5.428807013031953e-09	1.866671214681348e-08	3.409258486779968e-07	5.42899199327723e-09	1.856847211421152e-08	3.4093746196939457e-07	5.429176926019168e-09	1.3346850876365345e-05	3.4092830807695186e-07	5.429031143982766e-09	1.8667489829388465e-08	3.409398667529195e-07	5.429215206996259e-09	1.8668122764033136e-08	3.4095142433786325e-07	5.429399252637583e-09	1.3347334743674509e-05	3.4094011276009435e-07	5.429219111102479e-09	1.8668143980330894e-08	3.4095161385175983e-07	5.429402257124813e-09	1.856989005868699e-08	3.409631119050324e-07	5.429585354765477e-09	1.3347732838711486e-05	3.4094969876900756e-07	5.429371748002193e-09	1.8668677054561878e-08	3.4096114447833975e-07	5.429554012114138e-09	9.062801528297922e-06	3.4090656964462865e-07	5.428684940477091e-09	1.8567450965496538e-08	3.409179777027999e-07	5.428866605027993e-09	1.8568072303432554e-08	3.4092938473376787e-07	5.4290482532252374e-09	1.8568693581258943e-08	3.409407907546011e-07	5.4292298853407844e-09	1.334677272085536e-05	3.4092421157689565e-07	5.428965863907834e-09	1.866729517099258e-08	3.409355746528948e-07	5.429146812204541e-09	1.866791734179298e-08	3.409469369295146e-07	5.429327747776177e-09	1.334697624819567e-05	3.409289099457346e-07	5.429040673222004e-09	1.3346246510900513e-05	3.409098490818566e-07	5.4287371371372024e-09	1.8567649952784162e-08	3.4092114835793796e-07	5.428917069599343e-09	1.3345931411823154e-05	3.409014784952662e-07	5.428603838548835e-09	1.856719866086126e-08	3.409127643358597e-07	5.42878355714689e-09	1.8567813284677213e-08	3.409240502984267e-07	5.428963277692422e-09	1.866730387343575e-08	3.4093533827994705e-07	5.42914303039354e-09	9.062082542478919e-06	3.4087725479152445e-07	5.428218093805428e-09	9.060543936676355e-06	3.4081923999507403e-07	5.427294252432203e-09	1.3341979052154834e-05	3.4080020489864916e-07	5.426991137314461e-09	1.8561687706928616e-08	3.408115129848278e-07	5.427171210390164e-09	1.8661146848277895e-08	3.4082282405862355e-07	5.427351331046348e-09	1.334216474077868e-05	3.408050515208724e-07	5.427068324752505e-09	1.866079191575541e-08	3.4081639821071306e-07	5.427249012670291e-09	9.058974921260658e-06	3.4076045801633065e-07	5.426358214003079e-09	1.8658348699433667e-08	3.407718364832719e-07	5.42653940801326e-09	9.057809940510591e-06	3.4071685399525573e-07	5.425663861522386e-09	1.3338178806680198e-05	3.407039242074382e-07	5.425457979096901e-09	1.333775608284004e-05	3.406935967413112e-07	5.425293538685542e-09	1.8654673842970173e-08	3.4070514698136306e-07	5.4254774682634305e-09	1.8655306162624846e-08	3.4071669993300397e-07	5.425661441022478e-09	1.3338351408677393e-05	3.4070938324283643e-07	5.425544946398546e-09	1.8655530349415607e-08	3.4072101591838073e-07	5.425730188749354e-09	1.8557350238783707e-08	3.407326495412464e-07	5.425915446185367e-09	1.8656804084475572e-08	3.407442880469466e-07	5.426100781376908e-09	1.8657441249648914e-08	3.407559294665076e-07	5.426286162969269e-09	1.8658078576873293e-08	3.4076757379830514e-07	5.426471590936477e-09	1.334044980249944e-05	3.407636816189437e-07	5.426409629773728e-09	1.8658493924101387e-08	3.407754087011833e-07	5.426596375509035e-09	1.856030327649564e-08	3.4078713682090845e-07	5.426783137764138e-09	1.8659778016423305e-08	3.407988699592924e-07	5.426969979936464e-09	1.866042036996114e-08	3.408106061167804e-07	5.4271568701843145e-09	1.8661062891093775e-08	3.4082234528655494e-07	5.427343808399018e-09	1.3342699528606119e-05	3.408219156438477e-07	5.427336985492107e-09	1.8661672031059858e-08	3.4083373737575585e-07	5.427525238456544e-09	1.856346972544483e-08	3.4084556013221975e-07	5.4277135077338e-09	9.059976149845764e-06	3.4080228103083237e-07	5.427024333386715e-09	1.866058920884409e-08	3.4081416370389153e-07	5.427213556795414e-09	1.334253596858247e-05	3.4081899089091454e-07	5.427290443521566e-09	1.3342797424169723e-05	3.4082630516791603e-07	5.427406933194894e-09	1.856303927192129e-08	3.4083832639782733e-07	5.427598362917988e-09	1.3343614946613458e-05	3.4084776174611746e-07	5.427748626141734e-09	1.3344025934114981e-05	3.408587371375332e-07	5.427923410140164e-09	9.06042801773386e-06	3.408223565439618e-07	5.427344081215585e-09	1.856280542295215e-08	3.4083449051069215e-07	5.427537305948925e-09	1.3343541984990732e-05	3.408469248649835e-07	5.427735316194361e-09	1.8662993028675964e-08	3.4085907244490963e-07	5.427928757580525e-09	1.8663658235777865e-08	3.408712210938414e-07	5.4281222159839195e-09	1.3344967620068719e-05	3.4088347902140096e-07	5.42831741225341e-09	1.8566128839923863e-08	3.4089561746202463e-07	5.428510707971644e-09	1.856679003850814e-08	3.4090775641744575e-07	5.428704011882085e-09	1.8666321915555183e-08	3.4091989797026026e-07	5.428897357148533e-09	1.3346837524749012e-05	3.4093124951832794e-07	5.42907811556778e-09	9.062321829092307e-06	3.408939990535765e-07	5.4284849237510294e-09	1.866556871421594e-08	3.4090608754969145e-07	5.428677423932429e-09	1.8567360565612295e-08	3.4091817359365035e-07	5.428869885060474e-09	1.3346671924505328e-05	3.4092670091016026e-07	5.429005663094606e-09	1.3346922368292291e-05	3.4093271613332487e-07	5.429101434584111e-09	1.3347061025315634e-05	3.409357591584625e-07	5.429149873241624e-09	9.062313600821395e-06	3.408919224120228e-07	5.428451791631942e-09	1.866547532500307e-08	3.4090374291660295e-07	5.4286400238901536e-09	1.8567253075749013e-08	3.409155595396986e-07	5.428828194337575e-09	1.8567896801244984e-08	3.4092737429756725e-07	5.429016335081565e-09	1.866741689591357e-08	3.409391892046453e-07	5.429204478200475e-09	9.062371429629989e-06	3.40893536276976e-07	5.428477474301292e-09	9.061128071986703e-06	3.4084621331871283e-07	5.427723875718698e-09	1.3343326350270925e-05	3.4083827943141567e-07	5.427597510881245e-09	1.8563709691846135e-08	3.4084985953576804e-07	5.427781914860894e-09	9.05988965178091e-06	3.4079821739203265e-07	5.426959536401279e-09	1.3341256319948486e-05	3.4078415801034477e-07	5.4267356289790035e-09	9.058073843878309e-06	3.4072851963121677e-07	5.42584961496143e-09	1.865657419883418e-08	3.4073987738209036e-07	5.426030478185196e-09	1.3338808494172686e-05	3.407204799300767e-07	5.42572156975191e-09	1.855732575998187e-08	3.4073175595299785e-07	5.425901131598337e-09	1.3338413909280116e-05	3.4070981105007446e-07	5.425551660214899e-09	1.3337498538112125e-05	3.406859391042206e-07	5.425171505710342e-09	1.8555458962405482e-08	3.406971009633505e-07	5.425349249782734e-09	1.3336964130091258e-05	3.406719154583015e-07	5.42494818206094e-09	1.3335964046568945e-05	3.406461389407275e-07	5.42453770724485e-09	1.865209488683426e-08	3.4065725869843456e-07	5.424714781131992e-09	1.8652703720623358e-08	3.4066837872653863e-07	5.424891859330272e-09	1.3335835152092278e-05	3.4064276520126073e-07	5.424483984862134e-09	1.855311693415868e-08	3.4065389163747684e-07	5.4246611652386895e-09	1.8553722885901436e-08	3.4066501893070056e-07	5.424838359267366e-09	1.865312977915851e-08	3.4067614893413123e-07	5.425015596459042e-09	1.3336174953396782e-05	3.406515223690007e-07	5.424623443399801e-09	9.054479880617589e-06	3.405907921842828e-07	5.423656367227957e-09	1.8649063090711972e-08	3.4060197954935894e-07	5.423834518075859e-09	1.333337641445167e-05	3.405805034266311e-07	5.423492540471959e-09	1.3332621001146021e-05	3.4056166096089526e-07	5.423192505320511e-09	1.3331982539460345e-05	3.4054590838242166e-07	5.422941677071203e-09	1.8646587766142547e-08	3.405573114843419e-07	5.423123263667e-09	9.05210860735202e-06	3.4050365468344175e-07	5.422268834088148e-09	1.8644268074737427e-08	3.4051512377767204e-07	5.422451471613842e-09	1.3330358955223573e-05	3.405055764265535e-07	5.4222994599705894e-09	1.333010171205685e-05	3.404997193816308e-07	5.422206214145699e-09	1.3329986942511471e-05	3.404975121435626e-07	5.422171088358188e-09	9.050687477258655e-06	3.4045321543192325e-07	5.421465711831168e-09	1.864147134555199e-08	3.404650440337666e-07	5.421654074271901e-09	1.8642118945557087e-08	3.404768760036863e-07	5.421842490343302e-09	1.3329281946262887e-05	3.4048069924816587e-07	5.421903392730134e-09	1.3329519315514057e-05	3.4048736861775456e-07	5.4220096149045856e-09	1.3329852194636272e-05	3.404963868896407e-07	5.422153238326448e-09	1.8545060125154727e-08	3.405084376236322e-07	5.422345137811956e-09	1.3330731839460097e-05	3.405192648589576e-07	5.4225175636750864e-09	1.3331187755199222e-05	3.4053117929929743e-07	5.4227072982985335e-09	1.3331664598254446e-05	3.4054347981206205e-07	5.4229031764007585e-09	9.052051279986009e-06	3.4050750032821934e-07	5.422330229234582e-09	1.3330710958749588e-05	3.4051898898242774e-07	5.422513171464468e-09	1.8645040722503175e-08	3.4053108908233576e-07	5.4227058564710345e-09	9.051701592351061e-06	3.4049398349908107e-07	5.422114971761807e-09	1.864367405969556e-08	3.4050605759853133e-07	5.422307242637493e-09	1.8545581017151714e-08	3.4051812904402456e-07	5.4224994712480565e-09	1.3331034950989409e-05	3.405267074868673e-07	5.422636063370606e-09	1.333129095217431e-05	3.405327511666441e-07	5.4227322879703445e-09	1.8547046591017453e-08	3.4054469611367525e-07	5.422922501976342e-09	1.3331899722026603e-05	3.4054769711738445e-07	5.422970271581107e-09	1.33319142758676e-05	3.4054739581226144e-07	5.4229654524899e-09	1.3331793874328405e-05	3.4054360650695585e-07	5.422905088590091e-09	9.05183145496028e-06	3.404949802741636e-07	5.422130736882116e-09	1.8643774334907903e-08	3.405065978063148e-07	5.422315736875722e-09	1.8545655826704714e-08	3.405182111864691e-07	5.422500670755165e-09	1.3330463251436715e-05	3.405083782116322e-07	5.422344066364467e-09	1.3329977611413984e-05	3.4049529516644133e-07	5.422135708442744e-09	9.050439415770724e-06	3.4044049635654147e-07	5.421263065397332e-09	1.8542079938389746e-08	3.404518766046043e-07	5.42144428692782e-09	1.332761796342769e-05	3.4043402865366315e-07	5.421160055642261e-09	1.8640468228184714e-08	3.4044534180989563e-07	5.421340208880966e-09	1.8641087665949e-08	3.404566536520681e-07	5.421520341199794e-09	1.3327737836303388e-05	3.4043664228964704e-07	5.421201662897834e-09	1.8640617092911082e-08	3.404479012049539e-07	5.421380952502586e-09	9.049106844105599e-06	3.403889444285586e-07	5.420442103239068e-09	1.8638008909627958e-08	3.404001745416374e-07	5.420620934264255e-09	1.3325459921921782e-05	3.403779882712679e-07	5.420267628891461e-09	1.8538693682783127e-08	3.4038919280400995e-07	5.420446052701121e-09	1.8638024781395122e-08	3.4040039922345377e-07	5.42062450656033e-09	9.04782687582062e-06	3.403404866090789e-07	5.419670441357028e-09	1.8635358699399875e-08	3.4035168657483957e-07	5.41984879253635e-09	1.33235578103095e-05	3.403293948837864e-07	5.419493816005658e-09	9.045946212669651e-06	3.402699609683118e-07	5.418547378773063e-09	9.044375571284034e-06	3.402111125287794e-07	5.417610266816532e-09	1.3318148811310774e-05	3.401919549184714e-07	5.4173052076909304e-09	1.8528550461030033e-08	3.4020324941889397e-07	5.4174850646930195e-09	1.862783245358966e-08	3.402145480339656e-07	5.417664987219665e-09	1.331835532755522e-05	3.4019776599319873e-07	5.417397760358887e-09	1.331777760196542e-05	3.4018364726879666e-07	5.417172947322772e-09	1.862674265103907e-08	3.40195082567638e-07	5.417355046611477e-09	1.3317763288062314e-05	3.401840082266658e-07	5.417178714779398e-09	9.042222772152492e-06	3.4013342100952815e-07	5.416373164924011e-09	1.8525327923141436e-08	3.40144995042747e-07	5.416557473548713e-09	1.3315967441273886e-05	3.4013946501428944e-07	5.416469431858817e-09	1.3315840952987965e-05	3.4013700519348976e-07	5.416430280214642e-09	1.3315827656345124e-05	3.401374125483006e-07	5.41643678472967e-09	1.331591615449322e-05	3.401403603197554e-07	5.416483741256396e-09	1.8624313550527405e-08	3.4015224412223736e-07	5.416672982591657e-09	1.852631272594242e-08	3.401641286739333e-07	5.416862235850464e-09	1.3317024332990848e-05	3.40169280026113e-07	5.416944279439047e-09	1.3317266881209613e-05	3.401759719932376e-07	5.4170508528741915e-09	1.852758991508074e-08	3.4018794734494903e-07	5.417241551858138e-09	1.3318021541962201e-05	3.4019559183665286e-07	5.417363289419075e-09	1.8528653895195755e-08	3.4020758870978866e-07	5.417554330987729e-09	9.043020303989684e-06	3.4016871134812466e-07	5.416935239597718e-09	1.8625843558059574e-08	3.4018071785421735e-07	5.4171264344786006e-09	1.852784141464344e-08	3.4019272330851117e-07	5.417317612602954e-09	1.8528495444533622e-08	3.4020472975136427e-07	5.417508806461883e-09	1.8627816207751497e-08	3.40216739223762e-07	5.417700048556557e-09	1.3319147118510692e-05	3.402245481911981e-07	5.4178243971783186e-09	1.8530228417365606e-08	3.402365418819624e-07	5.418015387818613e-09	1.8629557700255984e-08	3.4024853796357063e-07	5.418206416524766e-09	1.3320354109085566e-05	3.402552528508125e-07	5.418313338286119e-09	1.8531902708558554e-08	3.4026721375092305e-07	5.4185038066139544e-09	1.3321028497471977e-05	3.4027217187111563e-07	5.41858274910126e-09	1.863151490611392e-08	3.402840839471786e-07	5.418772439808238e-09	1.8533477555794566e-08	3.402959931220456e-07	5.4189620843116875e-09	1.3322079139199187e-05	3.4029850991168717e-07	5.419002146620939e-09	9.045346010758207e-06	3.402546619278328e-07	5.418303888093299e-09	9.044158502822502e-06	3.402094142381128e-07	5.417583338763542e-09	1.3318470843897913e-05	3.4020461468532207e-07	5.417506887167544e-09	9.042764432889936e-06	3.4015535054791355e-07	5.4167223767676645e-09	9.041428515395697e-06	3.4010434986985046e-07	5.415910212724336e-09	1.3314103254466177e-05	3.400908586697767e-07	5.415695351780168e-09	1.8523015667508547e-08	3.401022598590219e-07	5.415876906574808e-09	1.8523636618028316e-08	3.4011365844681716e-07	5.416058419948735e-09	1.8622898129957603e-08	3.4012505636628736e-07	5.416239922685656e-09	9.040556926396852e-06	3.400696782998065e-07	5.415358053139721e-09	1.3312576542986765e-05	3.4005014883454433e-07	5.415047040010046e-09	1.3311733153322112e-05	3.400276704118729e-07	5.414689069614893e-09	1.8618227395349046e-08	3.4003883582941035e-07	5.414866870059421e-09	1.3311226875823927e-05	3.400138675634959e-07	5.4144692544526715e-09	1.3310207918668175e-05	3.3998708905507497e-07	5.4140428160980706e-09	1.8517424027211134e-08	3.39998144730151e-07	5.414218869204191e-09	9.037094379768573e-06	3.399347995058966e-07	5.41321013884221e-09	1.8613172615995792e-08	3.39945834965879e-07	5.413385870120744e-09	1.3307523743854475e-05	3.3991763711162665e-07	5.412936838526965e-09	1.3306446044145752e-05	3.3988987859766167e-07	5.41249480866588e-09	1.330541151269081e-05	3.3986342961457664e-07	5.412073637673797e-09	1.860927443379695e-08	3.3987451339305923e-07	5.412250138913609e-09	1.8511309214290927e-08	3.398855968796845e-07	5.412426635514908e-09	1.8511912628598703e-08	3.398966819353253e-07	5.412603157110831e-09	1.861109441751413e-08	3.399077704225734e-07	5.4127797333618786e-09	1.861170131845853e-08	3.3991886055912627e-07	5.4129563358862246e-09	1.3306637249666837e-05	3.3989497882824466e-07	5.412576052918061e-09	9.034461178116388e-06	3.398354924106732e-07	5.4116287891666156e-09	1.8509178334719172e-08	3.3984670454305005e-07	5.411807334648588e-09	1.330400065188238e-05	3.3982846932761175e-07	5.411516976134134e-09	1.860734589865307e-08	3.3983978656490376e-07	5.4116971954908956e-09	9.033079347228444e-06	3.3978483918014556e-07	5.4108222178405645e-09	1.3301820443186474e-05	3.39774248606753e-07	5.4106536008851544e-09	1.3301560878496842e-05	3.397686790827393e-07	5.410564942507054e-09	1.850549641162041e-08	3.397803388120334e-07	5.410750616084059e-09	1.8604675474788598e-08	3.397920051919259e-07	5.410936395567119e-09	1.8605314056695073e-08	3.3980367624404624e-07	5.411122249451624e-09	1.850740190220756e-08	3.3981534998416726e-07	5.411308146139755e-09	1.860659189847262e-08	3.3982703037111236e-07	5.411494148673134e-09	1.3303808566876278e-05	3.3982737930482737e-07	5.411499737890694e-09	1.8607233404086713e-08	3.3983920263550195e-07	5.4116880167409425e-09	1.3304442063134362e-05	3.398448638701222e-07	5.411778200146003e-09	1.8509609931375697e-08	3.398568271652563e-07	5.4119687078315424e-09	1.3305279810041484e-05	3.398675714004709e-07	5.4121398324976985e-09	1.3305827927999822e-05	3.398828189261028e-07	5.412382665815964e-09	1.8511641486172955e-08	3.3989503423181127e-07	5.412577186473367e-09	9.034915378948805e-06	3.398630971845712e-07	5.4120686303608234e-09	1.330582909980052e-05	3.398847613389908e-07	5.4124136359314696e-09	9.034687562524248e-06	3.398565068914731e-07	5.411963716332843e-09	9.033947612666802e-06	3.3982934171431843e-07	5.41153113963324e-09	1.3304607076695383e-05	3.39855382845467e-07	5.4119458296179e-09	9.033908413259954e-06	3.3982893760046224e-07	5.41152470870888e-09	9.03319216591156e-06	3.3980227883529706e-07	5.411100184258121e-09	1.330343792725194e-05	3.3982618819028975e-07	5.4114809096639865e-09	1.85084922836463e-08	3.3983859349544686e-07	5.4116784547702836e-09	1.850916825579709e-08	3.3985099832035213e-07	5.411875992216687e-09	1.8608408035941978e-08	3.398634047948491e-07	5.412073555919209e-09	1.8609087677336576e-08	3.398758106822981e-07	5.4122711102609144e-09	1.851119625571918e-08	3.398882137465216e-07	5.4124686196324085e-09	1.330667120697993e-05	3.399086149285324e-07	5.412793471453639e-09	1.8611563496601035e-08	3.399209269239185e-07	5.412989530417265e-09	1.85136538273062e-08	3.3993323521260276e-07	5.413185530344005e-09	1.3308276330005588e-05	3.3994928841147784e-07	5.413441137741035e-09	1.8613794319250623e-08	3.3996147927432057e-07	5.41363526756368e-09	1.8614462142496017e-08	3.3997366776680766e-07	5.413829359631374e-09	1.3309677005127595e-05	3.3998444679295597e-07	5.414000974254092e-09	1.8517124541115536e-08	3.399964895705001e-07	5.414192745751763e-09	1.8517780778156377e-08	3.4000852923591985e-07	5.41438446768416e-09	1.3310837953010463e-05	3.400132022048369e-07	5.414458843149172e-09	9.037710201095461e-06	3.399692281743032e-07	5.413758561830514e-09	1.8516316650357684e-08	3.3998098597627623e-07	5.4139457950619756e-09	1.330939792943078e-05	3.3997445288010556e-07	5.413841716738535e-09	1.851661762007419e-08	3.3998602193599733e-07	5.414025944232883e-09	1.8517248065595564e-08	3.399975864614306e-07	5.4142100995814355e-09	1.8616484928187635e-08	3.400091484049943e-07	5.4143942138139035e-09	1.8518508306713906e-08	3.4002070385145536e-07	5.414578224583946e-09	1.3310705999861436e-05	3.4000640792926145e-07	5.414350527943607e-09	1.3309927234691557e-05	3.3998508413970376e-07	5.414010918097135e-09	1.3308884295853055e-05	3.3995700997086354e-07	5.413563815532443e-09	1.861432099528735e-08	3.3996800693881914e-07	5.413738932934426e-09	1.3308022275818172e-05	3.399335759300602e-07	5.413190606305547e-09	1.861305735186947e-08	3.399444057915382e-07	5.413363062752582e-09	1.3306933597001759e-05	3.399044347633732e-07	5.412726520725334e-09	1.3305241914226719e-05	3.398600417861692e-07	5.412019568654543e-09	1.8609066017103143e-08	3.398706134800783e-07	5.412187914274567e-09	1.8511074318932594e-08	3.398811805626787e-07	5.412356186473796e-09	1.8610223514282775e-08	3.398917464502431e-07	5.412524439653755e-09	1.8610802059316946e-08	3.3990230950620873e-07	5.412692647753891e-09	9.034206748196539e-06	3.398256244435158e-07	5.411471481182517e-09	1.8607193806577176e-08	3.398361247423764e-07	5.411638690032327e-09	1.8509208044791626e-08	3.398466210576181e-07	5.4118058354582575e-09	1.8509779668481238e-08	3.3985711510832407e-07	5.4119729448354825e-09	1.860891790378033e-08	3.398676086119282e-07	5.412140045513032e-09	9.033268135446184e-06	3.3978949118764046e-07	5.410896073949254e-09	9.031187272619892e-06	3.3971056038215467e-07	5.409639153310916e-09	1.3297505570963857e-05	3.3965986139733245e-07	5.408831809165893e-09	1.8598142794724753e-08	3.3967028167129435e-07	5.408997744255604e-09	1.850020041541289e-08	3.3968070042373864e-07	5.409163655129675e-09	1.859928339178686e-08	3.396911209990826e-07	5.409329595045644e-09	1.859985374070412e-08	3.3970154181335696e-07	5.409495538780217e-09	1.860042409913993e-08	3.3971196292632353e-07	5.409661487285172e-09	1.3297627165854291e-05	3.3966273395221726e-07	5.408877562843542e-09	1.859830441075486e-08	3.396731992207002e-07	5.4090442147405875e-09	1.8500363599732894e-08	3.3968366423514856e-07	5.4092108626048876e-09	1.329663211824501e-05	3.396372685554357e-07	5.408472064624707e-09	1.849840852237562e-08	3.396478140697441e-07	5.408639994626047e-09	1.3295377215140667e-05	3.3960545018651493e-07	5.407965407653701e-09	1.3293896956793734e-05	3.395681493004344e-07	5.4073714520181984e-09	1.329264419620761e-05	3.395369155245638e-07	5.406874116701471e-09	9.024862646154606e-06	3.394742163274039e-07	5.405875708436617e-09	1.85879584979791e-08	3.3948530932999367e-07	5.406052357510859e-09	1.8588565511146395e-08	3.394964078539506e-07	5.406229094514881e-09	9.023860552336332e-06	3.394374375619573e-07	5.405290068669709e-09	1.8585934465284334e-08	3.3944867696096137e-07	5.405469049105631e-09	1.8488101231274983e-08	3.3945992046796296e-07	5.405648094962611e-09	1.8488713231722935e-08	3.394711699645977e-07	5.4058272362044986e-09	1.3289464381262623e-05	3.3945843567835236e-07	5.4056245016387035e-09	1.3289226269204161e-05	3.394536678026626e-07	5.405548627213857e-09	1.8586789281610065e-08	3.3946534732704156e-07	5.4057346164667576e-09	1.3289759536687132e-05	3.3946869637553194e-07	5.405787997290674e-09	1.8489139909954597e-08	3.394805904398194e-07	5.405977402929259e-09	9.023836467315997e-06	3.3944228629911656e-07	5.405367471650015e-09	1.328926725377508e-05	3.3945851725664e-07	5.4056259827746475e-09	1.8587004421164304e-08	3.394707522764897e-07	5.405820817776504e-09	1.8489220022066027e-08	3.394829912997436e-07	5.406015716523039e-09	1.8588344091052264e-08	3.394952385695287e-07	5.406210746583351e-09	1.329155955737286e-05	3.3951845598083834e-07	5.406580506095118e-09	9.02506705484335e-06	3.3949277711251657e-07	5.406171614301828e-09	1.858884881227283e-08	3.3950530243580613e-07	5.406371071944543e-09	1.8491070597492798e-08	3.3951783072537903e-07	5.406570576813622e-09	1.849175285637435e-08	3.395303641530132e-07	5.4067701634930235e-09	1.859090660595725e-08	3.39542904894853e-07	5.406969866636249e-09	1.8591593192849773e-08	3.3955545069291e-07	5.407169650286e-09	1.859228006164696e-08	3.395680015035758e-07	5.407369513747623e-09	1.3294701136837067e-05	3.3960083609524643e-07	5.407892407302175e-09	1.8496257619140845e-08	3.3961350392760384e-07	5.408094134054641e-09	9.027685381542893e-06	3.395935355173729e-07	5.407776167558143e-09	1.3295844817383748e-05	3.396315868267164e-07	5.4083821202152384e-09	1.8596411472417428e-08	3.396443844006044e-07	5.408585912634659e-09	1.8498608235577498e-08	3.3965718227794704e-07	5.4087897098744915e-09	1.329835460194498e-05	3.3969623840882195e-07	5.409411653804004e-09	9.029901289914242e-06	3.396787364246687e-07	5.409132946898678e-09	9.029421998871483e-06	3.3966085980066044e-07	5.4088482699108224e-09	1.3298367886871911e-05	3.396968848906839e-07	5.409421925580627e-09	1.8501453558187658e-08	3.3970960323062e-07	5.4096244553905304e-09	1.8502146508283477e-08	3.397223204984748e-07	5.4098269681174396e-09	1.860136594017424e-08	3.3973503891526277e-07	5.41002949912921e-09	1.8602062588283447e-08	3.397477561654263e-07	5.410232011552334e-09	1.8504225254660817e-08	3.3976046993471084e-07	5.4104344685340955e-09	1.8603455567507757e-08	3.397731847103828e-07	5.410636941530609e-09	1.8604152016434012e-08	3.397858981776204e-07	5.410839393680207e-09	1.8506303406866414e-08	3.397986080232776e-07	5.411041788147811e-09	1.3303591458192967e-05	3.3982990240195076e-07	5.411540100220768e-09	1.8607260515870603e-08	3.3984249615525543e-07	5.4117406457801364e-09	1.8607950334164643e-08	3.3985508756799853e-07	5.411941154058817e-09	1.3305609438106158e-05	3.3988090213619706e-07	5.412352197393947e-09	1.851148680185827e-08	3.3989334318687957e-07	5.412550311070371e-09	1.851216466883899e-08	3.3990578102686754e-07	5.4127483736116574e-09	1.3307371206050298e-05	3.399250935429921e-07	5.413055870678448e-09	1.8513903505921297e-08	3.399373573678313e-07	5.41325116198668e-09	9.035938151582045e-06	3.3990308004740724e-07	5.412705291366888e-09	1.3306857999477128e-05	3.399101944218844e-07	5.4128185349208096e-09	1.3306878386096973e-05	3.3990948517700936e-07	5.412807191071915e-09	9.034918850009065e-06	3.3986102957032883e-07	5.412035537238788e-09	1.8609031259547797e-08	3.398726078620506e-07	5.412219911622039e-09	1.8609665506313168e-08	3.398841808515997e-07	5.412404201573196e-09	1.861029945708345e-08	3.3989574854459745e-07	5.412588407181983e-09	1.8610933112699086e-08	3.399073109474747e-07	5.412772528551011e-09	1.330630431332418e-05	3.3989249869117673e-07	5.4125366050684935e-09	1.8512196091595142e-08	3.399038454794085e-07	5.412717292952413e-09	1.3305920279436724e-05	3.3988134473493047e-07	5.412358938506833e-09	1.851160594793512e-08	3.3989248848717156e-07	5.41253639325559e-09	1.8512213105510185e-08	3.3990362729963356e-07	5.412713769347123e-09	1.8611399797546703e-08	3.399147630336085e-07	5.412891096421006e-09	1.33061100129228e-05	3.3988485630880644e-07	5.412414811700526e-09	9.033900488028244e-06	3.398170679042579e-07	5.411335305003696e-09	1.8606688984692506e-08	3.3982790576743924e-07	5.411507888885398e-09	1.8607282535894323e-08	3.398387394908249e-07	5.4116804068517585e-09	1.8509314674959215e-08	3.3984956735376996e-07	5.4118528315032896e-09	1.8608468845273935e-08	3.3986039290324297e-07	5.412025219322498e-09	9.033193567470996e-06	3.397895318280183e-07	5.410896786123176e-09	1.8506645441950204e-08	3.3980025249148316e-07	5.411067503816549e-09	1.3301205154815354e-05	3.3975695701934543e-07	5.410378028593721e-09	1.850488306416969e-08	3.397675600161589e-07	5.410546872743043e-09	1.850546058720295e-08	3.397781603138729e-07	5.410715673920947e-09	1.330023858357448e-05	3.397315237150994e-07	5.40997300217004e-09	9.029657094663076e-06	3.3965411260306654e-07	5.408740278905908e-09	1.8499297604441048e-08	3.396645934770197e-07	5.408907178716368e-09	1.3295724880423866e-05	3.3961547410134195e-07	5.408124984771109e-09	1.8497197523588275e-08	3.396259352968434e-07	5.408291571471713e-09	1.849776719376567e-08	3.396363964600725e-07	5.408458157668492e-09	1.3294645953055949e-05	3.3958781356054655e-07	5.407684515788182e-09	1.849569267779012e-08	3.3959829447928507e-07	5.407851416822846e-09	1.85947551278928e-08	3.3960877810625565e-07	5.408018360993582e-09	1.329363622395929e-05	3.395621497975779e-07	5.407275852979727e-09	1.329191739862844e-05	3.395185923628688e-07	5.406582253648961e-09	1.8491917102673067e-08	3.395292171238835e-07	5.406751445718276e-09	1.3290772472828763e-05	3.3948992794602715e-07	5.406125821993482e-09	1.8490348708276547e-08	3.395006705806824e-07	5.406296891308923e-09	1.84909335941191e-08	3.3951141699727007e-07	5.406468020854648e-09	1.3290255212681426e-05	3.394775069230954e-07	5.4059280611825885e-09	1.8588118806537068e-08	3.394883984126762e-07	5.40610150107248e-09	9.02346441838555e-06	3.394235096895821e-07	5.405068221753543e-09	1.328715696084675e-05	3.394000046099974e-07	5.404693960629722e-09	9.02125964771583e-06	3.393425731100809e-07	5.403779435535724e-09	1.8482282531120386e-08	3.393538624775267e-07	5.403959211590498e-09	9.020098779396426e-06	3.392998148676495e-07	5.403098573091463e-09	1.8479943443633217e-08	3.393112335442335e-07	5.403280408332055e-09	9.019031672234117e-06	3.3926059281204404e-07	5.402474021906251e-09	1.3281466914232923e-05	3.392581104832232e-07	5.402434533737167e-09	1.8477647844629103e-08	3.392698321100936e-07	5.402621193204618e-09	9.01807844788265e-06	3.392268868953465e-07	5.401937350016984e-09	1.857432015320481e-08	3.392387310582515e-07	5.402125960745541e-09	1.8574968569013767e-08	3.392505806499336e-07	5.4023146579178104e-09	1.3281421842697349e-05	3.392588093724802e-07	5.402445729618576e-09	1.3281903281509593e-05	3.392720471501384e-07	5.40265656222176e-09	1.8576767216266586e-08	3.3928418141785785e-07	5.402849792411871e-09	1.84790317354545e-08	3.3929631797968424e-07	5.403043059126203e-09	1.3283510582606886e-05	3.393139388955996e-07	5.403323683953023e-09	1.8480641668487392e-08	3.3932618445395263e-07	5.4035186861970956e-09	1.848130859555408e-08	3.393384337108988e-07	5.403713747330403e-09	1.8580391222867468e-08	3.3935068877286694e-07	5.4039089008962914e-09	1.3285744986709272e-05	3.393716979139591e-07	5.404243473822004e-09	1.8483778595377673e-08	3.3938403009372406e-07	5.404439855254303e-09	1.8582878935903097e-08	3.3939636731973237e-07	5.404636317035982e-09	1.8485122232133722e-08	3.3940870522788146e-07	5.404832789671566e-09	1.8485794228444562e-08	3.394210459448579e-07	5.4050293070269825e-09	1.8584905776078086e-08	3.3943339159987306e-07	5.405225903008456e-09	1.8487138799682177e-08	3.394457378234663e-07	5.405422508035163e-09	1.848781125150254e-08	3.3945808674372213e-07	5.4056191559953885e-09	1.3290021380970207e-05	3.3948144588841354e-07	5.405991142716107e-09	1.8588206197575137e-08	3.394938404122525e-07	5.40618851669737e-09	1.8588884897631054e-08	3.395062368313702e-07	5.406385920851258e-09	1.3291926114043583e-05	3.3953034827696756e-07	5.406769880348848e-09	1.8492409555831847e-08	3.395427553197492e-07	5.406967453479417e-09	9.025607101225387e-06	3.395150232000261e-07	5.406525838967288e-09	1.3292227040155169e-05	3.395378803247746e-07	5.406889812390423e-09	1.8492821785239787e-08	3.3955024312398167e-07	5.407086680634032e-09	1.8493495279936218e-08	3.395626055143727e-07	5.4072835423605415e-09	1.859264915321472e-08	3.3957496963836033e-07	5.407480431686271e-09	1.8593326306510176e-08	3.395873332938926e-07	5.4076773135452e-09	9.02675611557856e-06	3.395576927283757e-07	5.4072052998162e-09	1.8592383506641145e-08	3.395700136804263e-07	5.407401501519353e-09	1.8494575742480466e-08	3.3958233140755447e-07	5.407597651861859e-09	1.8495246799240467e-08	3.39594648044494e-07	5.407793784837744e-09	1.3295184424251822e-05	3.396125795216072e-07	5.408079309150128e-09	9.027350869536733e-06	3.3957889906112915e-07	5.407542956265158e-09	9.026418798588978e-06	3.395432393087954e-07	5.406975082440767e-09	1.3292839212874083e-05	3.3955086238693333e-07	5.407096443208838e-09	1.8493563702503748e-08	3.395628056457234e-07	5.407286629945791e-09	1.8494214357685353e-08	3.39574745817371e-07	5.407476767521331e-09	1.8593348989959746e-08	3.395866849558801e-07	5.407666888643871e-09	1.8495515262587036e-08	3.395986189434091e-07	5.407856927740448e-09	9.026828494843532e-06	3.3955689491414174e-07	5.407192481482699e-09	1.3293073454547855e-05	3.395551747533246e-07	5.40716505532275e-09	1.3292835107957636e-05	3.395481043588992e-07	5.4070524309164985e-09	1.8591924924554648e-08	3.3955965761931447e-07	5.4072364071273655e-09	1.3292842645436369e-05	3.3954730703509905e-07	5.40703970115671e-09	1.3292208305615269e-05	3.395301721865379e-07	5.406766811769135e-09	1.849249681762976e-08	3.3954145912464914e-07	5.406946547099802e-09	1.329184270565964e-05	3.3951997542159834e-07	5.406604409130873e-09	1.849195275398963e-08	3.3953114966629884e-07	5.406782350004042e-09	1.8492561381648937e-08	3.3954232132021047e-07	5.406960249627644e-09	1.3291760800411425e-05	3.3951712488673365e-07	5.406558993925578e-09	1.8491807503509043e-08	3.3952820433264225e-07	5.406735425330673e-09	9.024571612651911e-06	3.394651806904554e-07	5.40573180863192e-09	1.328861151232193e-05	3.3943575313229233e-07	5.405263184220604e-09	1.85858322963873e-08	3.394467282365995e-07	5.405437954315123e-09	1.8487985521685516e-08	3.394577005792598e-07	5.405612680440722e-09	1.858703385813053e-08	3.3946867378492856e-07	5.405787420317315e-09	1.858763460666028e-08	3.3947964609483763e-07	5.405962145937998e-09	1.8489778126802573e-08	3.3949061575175544e-07	5.406136829320351e-09	1.32895711258826e-05	3.394599750868794e-07	5.405648894227029e-09	1.858716242434508e-08	3.394709234457995e-07	5.405823238622947e-09	1.858776180054827e-08	3.394818716894301e-07	5.4059975811908515e-09	1.3289230078697448e-05	3.394511418609411e-07	5.405508232223455e-09	1.848823134919785e-08	3.3946209125917817e-07	5.405682593347859e-09	1.8587279709688096e-08	3.394730430798731e-07	5.405856993055352e-09	1.3288916387924667e-05	3.394432216749754e-07	5.405382115999152e-09	1.858624533932359e-08	3.3945420228198863e-07	5.4055569742759055e-09	9.022594682105986e-06	3.393901267598094e-07	5.40453662671285e-09	1.858333598141927e-08	3.394011396125524e-07	5.404711998591631e-09	1.3286217205792235e-05	3.393748811103017e-07	5.404293867262355e-09	1.848406844378669e-08	3.393859607887407e-07	5.404470303447784e-09	1.8583101701269675e-08	3.393970448010721e-07	5.4046468086521266e-09	1.3286161916460231e-05	3.3937407991961433e-07	5.404281130382207e-09	9.020567632552764e-06	3.393156393736759e-07	5.403350524261836e-09	1.328318287140172e-05	3.3929925410278763e-07	5.403089626811437e-09	1.8578328903564665e-08	3.39310603199607e-07	5.403270353588755e-09	1.3283125423437373e-05	3.3929866200207565e-07	5.403080226289573e-09	1.3282795940537828e-05	3.3929115761783073e-07	5.402960752493983e-09	1.857786141797862e-08	3.393027441327187e-07	5.403145260054463e-09	1.848009018167537e-08	3.393143327933105e-07	5.403329801781239e-09	1.3283552516198668e-05	3.393114432130346e-07	5.403283814540425e-09	1.3283565369356945e-05	3.3931268777848304e-07	5.403303658964938e-09	1.8480606600268187e-08	3.393245033362317e-07	5.40349181380958e-09	1.3284193181207249e-05	3.3932959152519093e-07	5.4035728622855365e-09	9.019716582325129e-06	3.392903801935164e-07	5.402948465686973e-09	1.8479371714159576e-08	3.3930235717308615e-07	5.403139190932229e-09	1.3283484772169604e-05	3.393127429077953e-07	5.403304592398865e-09	1.3283946736888177e-05	3.393250833311938e-07	5.403501115993932e-09	1.8481245615825802e-08	3.393371808581756e-07	5.403693760598893e-09	1.8580319680950496e-08	3.393492827076106e-07	5.40388647402804e-09	1.3285408506091691e-05	3.393628327764726e-07	5.404102254704247e-09	1.8483295914728352e-08	3.393749593491661e-07	5.404295361680774e-09	1.858238250619629e-08	3.3938708957714543e-07	5.404488526857275e-09	1.848461723943139e-08	3.3939921920984903e-07	5.404681682546456e-09	1.8485277972130034e-08	3.394113503211467e-07	5.404874861773123e-09	1.328783975886865e-05	3.394251943185655e-07	5.40509531699309e-09	1.8486688742109638e-08	3.394373259779958e-07	5.405288504796942e-09	1.3288827849514857e-05	3.394505082495773e-07	5.405498417284139e-09	1.328929048215377e-05	3.39462195132995e-07	5.405684511716749e-09	1.328967070141137e-05	3.394715858231832e-07	5.4058340360663475e-09	1.3289939258983564e-05	3.3947795932107904e-07	5.405935509483247e-09	1.3290071575500795e-05	3.394807137485759e-07	5.405979348263048e-09	1.8489731579670855e-08	3.3949252988682575e-07	5.406167510932496e-09	9.023918122428093e-06	3.3944829034326564e-07	5.405463011867401e-09	1.3288684223609884e-05	3.3944396080508623e-07	5.405394039531709e-09	1.8586193533166987e-08	3.394555859745891e-07	5.405579161032694e-09	1.858683025489664e-08	3.3946720847264734e-07	5.40576423999243e-09	1.3289275248160064e-05	3.394581602515381e-07	5.4056201253031135e-09	1.8586983082837944e-08	3.3946965946530457e-07	5.405803241018787e-09	1.8489159104050386e-08	3.394811539307021e-07	5.4059862811215e-09	1.328967350867997e-05	3.3946738893804797e-07	5.405767055608695e-09	1.8587501119152492e-08	3.3947876303410634e-07	5.405948178916947e-09	1.8588124055953836e-08	3.3949013431842757e-07	5.406129257452897e-09	1.328988485858584e-05	3.394718353748337e-07	5.405837833498018e-09	1.3289046848927918e-05	3.394495445742701e-07	5.405482844330826e-09	1.3288068291943818e-05	3.394237442580012e-07	5.40507197192373e-09	1.328697269230939e-05	3.3939505770286804e-07	5.404615142350884e-09	1.858358605788826e-08	3.39406042556386e-07	5.404790067548302e-09	9.021260121006753e-06	3.3934093641251264e-07	5.403753291076794e-09	1.8580629220457778e-08	3.393518785104991e-07	5.403927535504687e-09	1.3284066910980598e-05	3.3931991537032826e-07	5.4034185373012174e-09	9.018951462571127e-06	3.392532549026215e-07	5.402357015504317e-09	1.857583852368987e-08	3.3926414265529976e-07	5.402530394775339e-09	1.3280622549972362e-05	3.392314831967947e-07	5.4020103176655125e-09	9.016614254184236e-06	3.391650468601448e-07	5.400952371591238e-09	1.857101260162301e-08	3.3917594918237897e-07	5.401125983147104e-09	1.3277242736345501e-05	3.3914518340044516e-07	5.400636070809009e-09	1.3276116319184847e-05	3.391166545568339e-07	5.4001817850073394e-09	1.3275099034216535e-05	3.390910646312304e-07	5.399774303675223e-09	1.8566952619676256e-08	3.391021533838348e-07	5.3999508844379885e-09	1.8469211949715214e-08	3.3911324314874193e-07	5.400127481325176e-09	1.327509041393436e-05	3.390914091902719e-07	5.399779814889435e-09	1.8468619745032448e-08	3.391025994185559e-07	5.399958011693223e-09	1.8469229036368642e-08	3.3911379297327015e-07	5.4001362614711265e-09	1.3275252342673667e-05	3.390962425014585e-07	5.399856809353105e-09	1.3274707411330393e-05	3.39083093037592e-07	5.399647441949489e-09	1.8468147817941145e-08	3.3909451841931464e-07	5.399829383545982e-09	1.32747909216046e-05	3.390860803756021e-07	5.399695042935768e-09	9.01311273919644e-06	3.390381702913931e-07	5.398932130901229e-09	1.8465681745346353e-08	3.39049807342093e-07	5.3991174432136286e-09	1.3273293251523721e-05	3.3904931446450234e-07	5.399109622735161e-09	1.3273406656031235e-05	3.390530436992264e-07	5.399169034270561e-09	9.012379776939857e-06	3.3901320154745654e-07	5.39853459488207e-09	1.856261313886701e-08	3.3902514655584367e-07	5.398724811071271e-09	1.8464942256597218e-08	3.390370931279581e-07	5.398915052156893e-09	1.8563921122611852e-08	3.390490453614697e-07	5.3991053833915556e-09	1.3273600854222105e-05	3.39059317600523e-07	5.399268981637488e-09	1.846679374930114e-08	3.3907135760780123e-07	5.399460710498756e-09	1.3274558350517528e-05	3.3908440080659355e-07	5.399668429841919e-09	1.3275125859441644e-05	3.3909938127227714e-07	5.399906993974682e-09	1.3275743246220831e-05	3.391154821357217e-07	5.400163394406493e-09	1.846983335536586e-08	3.391276664899365e-07	5.400357421481818e-09	1.8568851361186516e-08	3.391398544006146e-07	5.4005515051851585e-09	9.01480120106921e-06	3.3910697181813583e-07	5.400027876344985e-09	1.3276036990155747e-05	3.391231946844903e-07	5.400286210073727e-09	1.3276627576968176e-05	3.391381662608813e-07	5.400524612608975e-09	1.856942438816965e-08	3.3915031098517923e-07	5.400718008190571e-09	1.3277617787368381e-05	3.3916319191178757e-07	5.4009231136225655e-09	1.3278029488812541e-05	3.391733096620478e-07	5.401084213211444e-09	1.3278314412936605e-05	3.391800685555914e-07	5.401191821878188e-09	9.015697726686976e-06	3.391387917259536e-07	5.400534503010964e-09	1.8569478885537172e-08	3.391506407087288e-07	5.4007231886973025e-09	1.8471766678830885e-08	3.3916248551622485e-07	5.400911807893739e-09	1.8570776548944662e-08	3.391743302084813e-07	5.401100425253131e-09	1.3278129689217899e-05	3.391742249896027e-07	5.401098723589159e-09	1.8473060047580116e-08	3.3918595495956365e-07	5.401285514020714e-09	1.8473699076977925e-08	3.3919768251972706e-07	5.401472266077394e-09	1.8474337973315775e-08	3.392094076678319e-07	5.401658979723275e-09	1.85733549948345e-08	3.392211324020802e-07	5.4018456867781554e-09	1.8475615476145273e-08	3.392328527199057e-07	5.402032323504558e-09	1.3280263240064114e-05	3.392279178545738e-07	5.401953712174931e-09	1.3279928687835915e-05	3.3921861256628656e-07	5.401805504940091e-09	1.3279426712021843e-05	3.3920505402061205e-07	5.401589568645795e-09	1.3278767169040041e-05	3.3918751992255976e-07	5.401310326516991e-09	1.8473822304389095e-08	3.391987901282342e-07	5.401489795585087e-09	1.8474436252892123e-08	3.392100581029847e-07	5.401669229130534e-09	1.327884261666886e-05	3.3918880677392153e-07	5.401330795831383e-09	1.8572273160070854e-08	3.3919998274078183e-07	5.401508764298293e-09	1.847450937029244e-08	3.3921115497258195e-07	5.401686673291115e-09	1.8573497025617886e-08	3.3922232718719006e-07	5.401864582013911e-09	1.8475726545602143e-08	3.392334957013799e-07	5.402042431814415e-09	1.8476334929334374e-08	3.3924466238263986e-07	5.4022202524308895e-09	1.8575331998409258e-08	3.3925582909648906e-07	5.402398073570255e-09	1.3280525349801183e-05	3.3923119874084017e-07	5.402005835960891e-09	1.8574601923821382e-08	3.39242289625738e-07	5.4021824496768995e-09	1.327992064213241e-05	3.392153317829016e-07	5.40175315257867e-09	1.8573738475209916e-08	3.392263642147133e-07	5.4019288355873835e-09	1.8475959041716776e-08	3.3923739392519707e-07	5.402104475265503e-09	9.016795848267397e-06	3.391737376468826e-07	5.401090789585931e-09	1.3277163963619471e-05	3.391445349093661e-07	5.4006257521113956e-09	1.8471506960985398e-08	3.3915551064788967e-07	5.40080053254226e-09	1.3276442212541787e-05	3.391260833417789e-07	5.400331923902234e-09	1.8470502086145845e-08	3.3913705624270625e-07	5.400506659283401e-09	9.014113976222464e-06	3.3907273656955163e-07	5.399482418454656e-09	1.8565934811252143e-08	3.3908372011139265e-07	5.399657323377225e-09	1.8566536163467692e-08	3.390947046425928e-07	5.3998322440585336e-09	9.012997040258643e-06	3.390308733474931e-07	5.398815782608937e-09	1.32716441462139e-05	3.390039996391615e-07	5.3983878488946e-09	1.3270659362621994e-05	3.3897922683961424e-07	5.397993374066029e-09	9.009995710511178e-06	3.389191021891578e-07	5.397035944858664e-09	1.8557507856030053e-08	3.3893025195656626e-07	5.397213497164249e-09	1.3267923564691563e-05	3.3891017207107935e-07	5.396893757967387e-09	9.008226139352294e-06	3.388535624116026e-07	5.395992304855461e-09	1.8553907594818004e-08	3.388648474798072e-07	5.396172011824553e-09	1.855452541116332e-08	3.388761354857026e-07	5.396351765574207e-09	1.8456861549671152e-08	3.388874245472368e-07	5.396531536133892e-09	1.855576142903143e-08	3.3889871842621645e-07	5.396711383407825e-09	9.007957044483951e-06	3.3884394082064145e-07	5.395839104947927e-09	9.006531732809378e-06	3.3879079357918376e-07	5.39499278917146e-09	1.326280369603991e-05	3.387811779626263e-07	5.394839687877812e-09	1.8549926328142864e-08	3.3879267954630317e-07	5.395022842715169e-09	9.005243258369812e-06	3.387434063807558e-07	5.3942382180620975e-09	1.8547853041916657e-08	3.3875496865931177e-07	5.394422339404785e-09	1.845023950928017e-08	3.387665319350705e-07	5.394606476624654e-09	1.3262032271533832e-05	3.3876237964566415e-07	5.394540372390756e-09	1.3261953581656257e-05	3.3876080111550934e-07	5.394515251180407e-09	1.8548793724327572e-08	3.387725106458445e-07	5.394701717280231e-09	1.3262423241284242e-05	3.387731499697893e-07	5.394711910929789e-09	1.3262503456075983e-05	3.3877544251756524e-07	5.39474842781785e-09	1.8549588147193023e-08	3.3878724963948537e-07	5.394936447820701e-09	1.3263094984244065e-05	3.3879068771869283e-07	5.394991202920718e-09	1.3263249568161533e-05	3.387946562217947e-07	5.395054401099546e-09	1.8550638709377443e-08	3.3880650234693545e-07	5.3952430420010785e-09	1.8551287363685508e-08	3.38818349370898e-07	5.395431697212659e-09	1.8551936067083642e-08	3.388301972809421e-07	5.3956203665314135e-09	1.8454316582340577e-08	3.388420440302091e-07	5.395809017362625e-09	9.006716663700254e-06	3.388006992324546e-07	5.395150632506237e-09	1.3263640079176183e-05	3.3880441852897576e-07	5.395209856063612e-09	9.005709712663077e-06	3.3876243616106807e-07	5.394541314523257e-09	1.8450631558899542e-08	3.387742532198244e-07	5.394729492329625e-09	1.8451275232022874e-08	3.3878607018953364e-07	5.394917668716e-09	1.32630147785912e-05	3.387879616244144e-07	5.394947779850806e-09	9.00524712312414e-06	3.3874437523151567e-07	5.394253692244715e-09	1.3261294234478405e-05	3.387433608623053e-07	5.394237527102017e-09	1.8547848913348986e-08	3.387550629555668e-07	5.394423873994293e-09	1.8450243162746864e-08	3.387667622340464e-07	5.3946101760630726e-09	1.8549130395324284e-08	3.3877846268696214e-07	5.394796496833603e-09	1.3262559364370833e-05	3.387752248445523e-07	5.394744923376985e-09	1.3262363653623796e-05	3.387697819001991e-07	5.39465823473042e-09	9.004670275092149e-06	3.387208418138985e-07	5.393878890972975e-09	9.00335131055529e-06	3.3867090169840856e-07	5.393083622638476e-09	1.8445678911627212e-08	3.386824054916972e-07	5.393266811707362e-09	1.854453113216092e-08	3.386939102262518e-07	5.393450015766966e-09	1.8545161112749016e-08	3.387054139681981e-07	5.3936332040219415e-09	1.844755873783264e-08	3.387169147852372e-07	5.393816345702022e-09	1.8546420800307157e-08	3.3872841656832437e-07	5.3939995027676694e-09	1.844881164397832e-08	3.3873991544505666e-07	5.394182613553975e-09	9.003837040481603e-06	3.3868883742715854e-07	5.393369225669981e-09	1.32587773056135e-05	3.38676954457672e-07	5.3931799868134765e-09	1.3258260618857418e-05	3.3866349059991336e-07	5.392965575297258e-09	1.854350674377199e-08	3.3867486527423657e-07	5.39314670836353e-09	1.8544129573023058e-08	3.386862394599509e-07	5.393327833651721e-09	1.3258581390289655e-05	3.386714857070114e-07	5.393092883811555e-09	9.001946739858575e-06	3.3861671311616494e-07	5.392220667360686e-09	1.8540949120498177e-08	3.386280396845842e-07	5.392401034483087e-09	1.3256261495126284e-05	3.3861208599005947e-07	5.392146980570375e-09	9.0003552165548e-06	3.3855681159958255e-07	5.391266776305029e-09	1.8439480029048655e-08	3.3856811902115597e-07	5.391446838648957e-09	1.8440095835274005e-08	3.385794269146151e-07	5.391626908509903e-09	1.325435438048951e-05	3.385634813624328e-07	5.391372988607845e-09	1.843984174062297e-08	3.385747946112779e-07	5.391553143820323e-09	1.844045785287474e-08	3.3858610864188695e-07	5.391733311484107e-09	1.8441074007696065e-08	3.3859742346395006e-07	5.391913491753482e-09	1.853989127150874e-08	3.386087409773217e-07	5.392093714882248e-09	1.3255518093890807e-05	3.3859338695088307e-07	5.391849217062298e-09	1.3254941169533429e-05	3.3857887504077474e-07	5.391618131200002e-09	1.3254405452324647e-05	3.3856546434119673e-07	5.391404582839067e-09	1.8538132041546238e-08	3.385768509332371e-07	5.391585906151473e-09	1.844056039022336e-08	3.3858823708760134e-07	5.391767222495135e-09	1.844118045168331e-08	3.3859962471693556e-07	5.391948562327566e-09	1.8441800594017304e-08	3.3861101382519793e-07	5.3921299257117625e-09	1.854062576163342e-08	3.3862240632657397e-07	5.392311343129751e-09	1.8541249473799023e-08	3.3863380031514314e-07	5.3924927842310675e-09	1.8443661716033625e-08	3.38645193883453e-07	5.392674218640855e-09	1.8444282183558588e-08	3.3865658894539756e-07	5.3928556768364954e-09	1.8543120892703304e-08	3.3866798741619764e-07	5.393037189316505e-09	1.3257945413406226e-05	3.386562611200717e-07	5.392850465124784e-09	9.001585345202532e-06	3.386046805473435e-07	5.392029089334565e-09	1.8540271074443032e-08	3.3861614222663825e-07	5.392211608408334e-09	1.844269219544101e-08	3.3862760366847543e-07	5.392394123700762e-09	1.854152606310053e-08	3.3863906873174777e-07	5.392576696661976e-09	9.001143494255094e-06	3.3858835086673204e-07	5.3917690590430664e-09	8.999808900263911e-06	3.385384092446373e-07	5.3909737825439215e-09	1.8536635951829384e-08	3.385499307525042e-07	5.3911572543528855e-09	2.31306832273374e-06	746.5842017656214	748.5752617503554	11023.647296933868
