## Supporting scripts, data, and simulation results. for "A chemical reaction network model of PURE": mGapt-deGFP_5nM_n5.csv (part 49 of 63)

383	75.1287798044611	2377.9271474172047	0.906034003575814	0.22130708272189353	0.32601042304024175	0.0002746832832287786	9.303512281705947e-05	0.00013704013848618463	0.4516171852068951	0.0005605505687206136	0.0	0.2102197787631094	9999.337372410142	0.031072805255142243	0.0	4.266868554686587	0.00036287449117982615	2.340846814947749	0.0	1.1513844259154469e-05	0.0	0.0404989948689194	26.457132392625255	10.616920476276094	0.0014479304914065318	0.0017337139929980328	113.7223739973701	2340.6432268664316	0.0	0.6160916098742029	97.34312328002288	0.0	0.002754223664909264	0.0	4.029160339576952	0.0002530266535314643	0.0010619739533529987	3.8444656486905524	0.0	0.23219509103440839	0.01916731012137233	0.6230106184430554	0.05142665490018679	4.601202198496935	0.003506793082562566	0.06949133507286123	0.0	8.224131578642163e-06	0.0	0.25467207721001184	0.0	2.1453268743930662	1.663931761854268e-08	0.0012015000579216754	0.0013740104921672405	4.179210111136424e-07	0.0	0.0573844217440014	1.977648975907718e-05	7.904939827604723e-06	1.1968353869815467e-05	21610.527799158983	31.023808398242878	0.002543813030599815	0.0	0.035742321564119224	0.10358210709948859	0.01813175830553227	0.10382926887781345	0.0	0.18818216881722732	0.0	1.6281246474708687e-06	0.0	0.6525659332774929	1.5992553412548757e-05	15.998129627346097	0.0	1.4264638585937272e-08	0.0	5.164911355363758e-06	7.240308870888054e-05	1.371133898933885e-09	6.065058957576106e-06	1.0714789337823795e-07	9.77003112442043e-11	0.23033673998576598	0.005663151417986134	8.794072179441241e-11	2.424860467674345e-11	2.162729749346887e-14	8.280133755222587e-05	2.6017125308900658e-08	1.0083471139260321e-07	3.398391639848353e-12	0.29770311734148885	0.0	1.2465185189179996e-06	0.00024807979260709303	8.002306627110932e-05	6.119141523977162e-09	3.0595698298741733e-09	0.00021633994311560397	9.013902038372296e-10	1.8027798569580553e-07	5.815241243047682e-08	0.6016915311564525	0.0002722596138776474	0.7572171771624983	10.9821925027699	0.0	0.0	1.1252944740806909e-07	0.0	3.3266345534732954e-08	3.484667580310481	0.0	173.0728658901624	85.40159450957792	0.00015030494630920892	1.8096119665596853e-05	0.0	1.0417824747603564e-08	2.031059351785672e-08	3.3216455528967166e-08	5.42067221336499e-07	3.222603915392625e-12	0.0	0.0003714467065993516	1.3212575057055036e-06	7.569705482996329e-12	2.2337843606201817e-09	0.43939458074034565	6.893526259229769e-08	1.3707087025828747e-12	2.4286434606142137e-06	1.9716598082085083e-05	9.03803027138305e-10	2.1494953655257117e-07	0.0	8.921882164424371e-07	1.663931761854268e-08	1.0629078311166485e-07	1.6639312697280723e-08	3.750066127635399e-11	1.5120732431497857e-08	1.15403763046199e-06	1.1731314826528913e-09	0.0007985035807297244	0.061002832606958386	6.204166669223129e-05	2.596402996838009e-10	1.4318597917012717e-13	2.870741270180451e-07	1.064573811773676e-06	1.178095811406004e-10	9.957352659256933e-11	3.312784934510621e-08	4.7301640455642816e-11	3.3180111410540626e-08	2.77182179131125e-06	1.699211641225296e-05	1.4986909499945878e-05	2.621220818470988e-11	8.299459725459297e-12	4.4493500685681984e-12	2.7390503461895843e-11	105.3313304798555	95.08020745895539	0.00027672881825853397	7.852155650652295e-08	2.825257875638385e-07	0.0	0.0012401880304057284	2.4801352612873683e-06	0.8983579404258053	6.869515611838452e-08	2.5256969018902846e-07	6.1497474627140825e-12	5.4291461841089575e-11	2.6997700067898374e-08	2.2634625683212505e-13	1.5049597800353576e-05	0.00010689759808630442	6.023448760725397e-09	1.354477403658855	0.0	5.789746277493928e-06	0.0	0.0	0.0	0.0	0.0	2.1134658263086754	6.486599353525893e-08	8.172473729678068e-13	1.063822243149172e-11	5.239964824369114e-09	8.666547158778868e-14	3.869117863658169e-06	5.559345345436568e-05	7.399618548538611e-10	1.3013297302030842	0.0	3.0432756516951053e-06	0.0	0.0	0.0	0.0	0.0	2.225815025844898	225.5564547906372	3.7550885601086095	0.000225042170052625	5.2694044406222347e-08	2.305091700379663e-07	0.0	0.0021597064875534524	4.318994723642591e-06	0.02751381969436227	1.1962406918530333e-07	1.691403925165062e-07	1.0976542538273351e-10	2.068281272483302e-09	1.0285007406249016e-06	8.622762266218018e-12	1.0083380619305857e-05	8.531945868170305e-05	1.0715786936220193e-07	1.330801189527642	0.0	0.0001266590829779017	0.0	0.0	0.0	0.0	0.0	2.163322509444916	71.11259637825611	144.22069378015036	0.0003036803203096115	6.144153994295482e-08	3.0975262973924873e-07	0.0	0.0009188376057460192	1.837496695793637e-06	1.4986509762038283	5.0895301778928885e-08	1.9666449877543447e-07	3.150767864770384e-12	1.8796910611814035e-11	9.347206335378573e-09	7.836570130523817e-14	1.1732089280402008e-05	0.00011230507199889689	3.0889598272009456e-09	1.2989658863159468	0.0	2.705570977788654e-06	0.0	6.119141523977162e-09	3.0595698298741733e-09	3.0595698298741733e-09	6.1191387276343966e-09	2.0770184108478866	134.16673210573234	24.97723031322269	0.0004112893091949452	1.1629322989808246e-07	4.202351316739569e-07	0.0	0.002347836403593124	4.695217197647725e-06	0.3470496587159284	1.3004821938965819e-07	3.7520424997316804e-07	3.514973403515549e-11	3.949487648447558e-10	1.9639748448260164e-07	1.6465794104473908e-12	2.2340788156709767e-05	0.0001629065545801776	3.440064726503674e-08	1.3890666353852252	0.0	2.2247986619209893e-05	0.0	0.0	0.0	0.0	0.0	2.0402327110770635	229.4334167325754	26.98985890248997	0.00012900660235389835	3.03077636334205e-08	1.3215450013957257e-07	0.0	0.0012593434548466855	2.518442943180658e-06	0.11855475507425996	6.975598919402154e-08	9.710902986389826e-08	8.388644611310196e-12	1.6076491286264535e-10	7.994407352466468e-08	6.702482734809569e-13	5.791670775263795e-06	4.8167125046763764e-05	8.188498995466596e-09	1.3104671563286683	0.0	1.688373722263487e-05	0.0	0.0	0.0	0.0	0.0	2.2065012516684663	136.14488789380223	91.95449614511696	0.00021278223377145674	5.5848033393401506e-08	2.1742210557612548e-07	0.0	0.0012325719508148893	2.464904712545571e-06	0.6684600383281747	6.827330323132084e-08	1.7931052386154908e-07	4.517407584905512e-12	5.150400229852995e-11	2.561156609181839e-08	2.1472574132401265e-13	1.0689022278388609e-05	8.090261752078705e-05	4.420896061325363e-09	1.3337261058591536	0.0	5.526454137598545e-06	0.0	0.0	0.0	0.0	0.0	2.1573119098874054	155.31093998754247	37.631239689941445	0.00026494191264935196	8.888769817394176e-08	2.708604616477199e-07	0.0	0.0017507667521211175	3.5011938854148867e-06	0.3378596914760315	9.697627036960056e-08	2.86149983053184e-07	1.7757602108811277e-11	2.308388899745731e-10	1.1479001057623916e-07	9.623917617986188e-13	1.7047162489099458e-05	0.00010317622005785128	1.736910027272558e-08	1.3638863564343524	0.0	1.7438118853407796e-05	0.0	0.0	0.0	0.0	0.0	2.093481899555243	198.7664131709513	44.717819884389	0.0001563813145708356	3.9206245667774116e-08	1.6006378695251315e-07	0.0	0.0013225236261401832	2.644790899683353e-06	0.2384517252252284	7.325570743483962e-08	1.2571073774316496e-07	6.538215013313547e-12	1.0864476250921322e-10	5.4026127847818426e-08	4.5295300593855895e-13	7.496224367046386e-06	5.8770052929429375e-05	6.387570888000148e-09	1.3185798103725885	0.0	1.0864906575195553e-05	0.0	0.0	0.0	0.0	0.0	2.1893661066619434	176.64639279575562	3.487260628114609	0.0005648284684441464	9.875587593782065e-08	5.777814849036715e-07	0.0	0.004245187673925816	8.489552372565608e-06	0.06493890320471855	2.3513855690623124e-07	3.181711743366769e-07	2.1908709161556217e-10	3.2373581787637126e-09	1.6098515621647836e-06	1.3496728088923564e-11	1.895122412077731e-05	0.00022058253890001796	2.1416876242467792e-07	1.372938843247294	0.0	0.00010085882100960225	0.0	0.0	0.0	0.0	0.0	2.0741597955371103	179.49400273753477	56.9314093745097	0.00017424282781071076	4.5682580740744915e-08	1.7825248356515595e-07	0.0	0.0013307008422255007	2.661143656004732e-06	0.3384173699311781	7.370868832807401e-08	1.4655285471760994e-07	5.980219035252536e-12	8.978471523456296e-11	4.464753499737554e-08	3.7432299475869695e-13	8.737971828266252e-06	6.579249772039094e-05	5.845512393987823e-09	1.3244852743535376	0.0	8.92363799922976e-06	0.0	0.0	0.0	0.0	0.0	2.1768862747681097	158.1033335218483	9.941730460673725	0.0004693765616020558	1.049225456158525e-07	4.798984531683268e-07	0.0	0.003157460941062864	6.314309462778651e-06	0.15616072484716062	1.7489276314498178e-07	3.382086458114689e-07	8.042839634307663e-11	1.0642407141166114e-09	5.29218457872304e-07	4.4369139889099994e-12	2.0142321098162194e-05	0.00018427406745374407	7.866276378001325e-08	1.3786491090132307	0.0	4.457804492551094e-05	0.0	0.0	0.0	0.0	0.0	2.062238257368631	207.61506866328435	28.465944311048258	0.00016399374494998627	4.8027902636803823e-08	1.678958415840552e-07	0.0	0.001448644203568671	2.8970076618150203e-06	0.15831263798525658	8.024142621267775e-08	1.5410571283530194e-07	1.2660890520512469e-11	2.1969729966587716e-10	1.0924957424551719e-07	9.159433071085021e-13	9.187888979589796e-06	6.206704968715198e-05	1.2366184244273006e-08	1.3266097154542467	0.0	2.0057828031732388e-05	0.0	0.0	0.0	0.0	0.0	2.1723749312182874	255.26450668389154	34.02681306062462	9.29622129538379e-05	6.53506221251622e-09	9.529737372586008e-08	0.0	0.0010096537568018448	2.0191119986203042e-06	0.10885992156184023	5.5925694059041574e-08	2.0898979417111135e-08	1.41842391877189e-12	3.0222688972227354e-11	1.5028930410382933e-08	1.2600238875384474e-13	1.2470015432342369e-06	3.4001253359052395e-05	1.383605277813089e-09	1.2888621289632205	0.0	3.958974852685132e-06	0.0	0.0	0.0	0.0	0.0	2.2521750216628056	132.4805637677811	42.396836641003866	0.00031790906804710913	9.601556808785279e-08	3.2480888986132843e-07	0.0	0.001791969684045567	3.583591609891521e-06	0.4577428767302798	9.92586263296158e-08	3.0927505879056057e-07	1.6985292673481088e-11	1.884599706943267e-10	9.371611656439085e-08	7.85708671166863e-13	1.8422295962468198e-05	0.00012429872548850776	1.662408209377858e-08	1.370460664947493	0.0	1.3909327014526269e-05	0.0	0.0	0.0	0.0	0.0	2.079615015403731	252.79793476763913	29.474727927916305	9.77241658120328e-05	1.2964033436804435e-08	1.0017224090426714e-07	0.0	0.0010511170318846838	2.1020305144341454e-06	0.09881037231331334	5.822230733144767e-08	4.1480067298320884e-08	3.2598592813802963e-12	6.879204570598491e-11	3.420843445760775e-08	2.8680290502667345e-13	2.474731157957585e-06	3.595942751576848e-05	3.180052265521116e-09	1.294685096527782	0.0	8.655839711307896e-06	0.0	0.0	0.0	0.0	0.0	2.2398506717929894	143.56274853988955	70.16313399341041	0.00022504613382675584	6.910249455062348e-08	2.2999988203222983e-07	0.0	0.0013746397505878518	2.7490127808906277e-06	0.5382972510627806	7.614250740091096e-08	2.2210330624031517e-07	7.348618192303027e-12	8.833028923117864e-11	4.392429441437842e-08	3.682585421088874e-13	1.3236623532273892e-05	8.64288576390493e-05	7.1901581138171994e-09	1.3458259322687989	0.0	8.498437126559126e-06	0.0	0.0	0.0	0.0	0.0	2.1317262824740353	133.35808246252773	48.81868959635236	0.00029392916482956017	8.944119391066473e-08	3.003157102567139e-07	0.0	0.0016677755337645166	3.335227414627352e-06	0.4879025159879059	9.237945966926468e-08	2.879467552474671e-07	1.3719339510734415e-11	1.5322725893632208e-10	7.619582844587969e-08	6.388201527039097e-13	1.715399276610467e-05	0.00011443021967201196	1.3427260023896576e-08	1.36447610215738	0.0	1.215111513823693e-05	0.0	0.0	0.0	0.0	0.0	2.0923208151953174	60.06040463286041	149.2372825673804	0.0003325911875300471	6.26143156969363e-08	3.391392620610283e-07	0.0	0.0008499131890005432	1.699661220512902e-06	1.6986763279557013	4.7077514454259115e-08	2.011453845523426e-07	3.110150492057672e-12	1.567561304126412e-11	7.795068621009542e-09	6.535260586097856e-14	1.198907382151912e-05	0.0001268180922547899	3.05006514619072e-09	1.3399529538354416	0.0	2.4392655229988163e-06	0.0	0.0	0.0	0.0	0.0	2.1441645021004216	24.870873908176456	216.12971358837066	0.0004049867729173623	3.912221558833271e-08	4.1256339846341265e-07	0.0	0.00042855588383858165	8.570284368473767e-07	2.9990058959389003	2.373813449297488e-08	1.254401943400646e-07	1.337095360132106e-12	2.79335087911635e-12	1.3890606354984927e-09	1.1645466593600022e-14	7.480107389379364e-06	0.00015162069898928384	1.3125332746631535e-09	1.3184796882790966	0.0	8.620145742228708e-07	0.0	0.0	0.0	0.0	0.0	2.1894680188401874	4.752546303480367e-06	3.326641911896624e-08	1.2794772801884248e-07	3.3267833959407134e-08	0.007975395842359255	6.645956559616491e-06	2.14379368458739e-06	0.0	0.0	0.0	0.0	3.3229792604956834e-08	1.1519808181261478e-07	0.0	4.747325384961938e-06	3.3229876613229593e-08	1.2780718002429406e-07	3.323128750230869e-08	3.3229802411835827e-08	2.1410036374207936e-06	0.00796501662882945	6.637306588002099e-06	0.0	0.0	0.0	3.318654270561494e-08	1.1129791028344479e-07	0.0	4.7411457713652714e-06	3.3186625214680594e-08	1.276408286501475e-07	3.318803016585559e-08	3.318655247122395e-08	2.137839423812271e-06	0.007953245412999785	6.627496749768462e-06	0.0	0.0	0.0	3.31374934756444e-08	1.1316363521254183e-07	0.0	4.7341379799851975e-06	3.313757621840573e-08	1.2745217881371404e-07	3.313897558739137e-08	3.313750320245101e-08	2.1343157911800723e-06	0.007940137059661376	6.616572697821922e-06	0.0	0.0	0.0	3.308287317637231e-08	1.1592576463538425e-07	0.0	4.726334349186517e-06	3.308295645177999e-08	1.27242102940304e-07	3.308435013225783e-08	3.308288286363955e-08	2.13044827340458e-06	0.007925749360815281	6.6045825898938795e-06	0.0	0.0	0.0	3.3022922596590873e-08	1.1382292494540639e-07	0.0	4.717769031726391e-06	3.3023004964590035e-08	1.270115204516569e-07	3.3024392869891704e-08	3.302293224371687e-08	2.1262520487546517e-06	0.007910138783824518	6.591573479811704e-06	0.0	0.0	0.0	3.295787700549661e-08	1.135987264240527e-07	0.0	4.708475922117566e-06	3.295795900977045e-08	1.2676134385882622e-07	3.2959341061942795e-08	3.2957886611939184e-08	2.121741831395015e-06	0.007893360069207343	6.577590982087389e-06	0.0	0.0	0.0	3.288796447567954e-08	1.0898845121663898e-07	0.0	4.698487341623982e-06	3.2888044832007354e-08	1.2649244333356953e-07	3.2889420957287844e-08	3.288797404092658e-08	2.1169317622079595e-06	0.007875465824653849	6.562678934181361e-06	0.0	0.0	0.0	3.2813404194478064e-08	1.1294509691788238e-07	0.0	4.687835121905798e-06	3.2813485247482907e-08	1.2620567586105632e-07	3.2814855377586016e-08	3.281341371805375e-08	2.111835811473292e-06	0.007856508023134754	6.5468806447371995e-06	0.0	0.0	0.0	3.27344127051489e-08	1.1348073993585973e-07	0.0	4.676549768889206e-06	3.273449379234141e-08	1.2590186273400573e-07	3.2735857864358034e-08	3.273442218661621e-08	2.106467370403404e-06	0.007836536483340074	6.530237627260973e-06	0.0	0.0	0.0	3.265119757525977e-08	1.1254166707013805e-07	0.0	4.6646609439311695e-06	3.265127809074795e-08	1.2558180250675513e-07	3.265263604713996e-08	3.265120701421906e-08	2.100839474163764e-06	0.007815599699360501	6.512790291512905e-06	0.0	0.0	0.0	3.256396085364915e-08	1.1015353172918373e-07	0.0	4.6521975397744056e-06	3.256404038654447e-08	1.25246273040091e-07	3.2565392175168326e-08	3.256397024973811e-08	2.0949648335985877e-06	0.007793744958716699	6.494578041856575e-06	0.0	0.0	0.0	3.2472899562172266e-08	1.125741486970749e-07	0.0	4.6391879614652805e-06	3.247297950959451e-08	1.2489603906411054e-07	3.247432508380595e-08	3.247290891506597e-08	2.0888559623598778e-06	0.007771018815307602	6.475639671371145e-06	0.0	0.0	0.0	3.237820766626281e-08	1.1063205075137462e-07	0.0	4.62565953817665e-06	3.2378286758884596e-08	1.24531836344006e-07	3.237962607729932e-08	3.237821697567421e-08	2.0825248941690346e-06	0.0077474660375768285	6.45601248531393e-06	0.0	0.0	0.0	3.228007169224344e-08	1.1311266334064297e-07	0.0	4.611639280453295e-06	3.2280151202897545e-08	1.2415439206610624e-07	3.228148422949927e-08	3.22800809579215e-08	2.0759835382159713e-06	0.007723130930664073	6.435733402908063e-06	0.0	0.0	0.0	3.2178676236266496e-08	1.0995027780272153e-07	0.0	4.597153148882632e-06	3.217875456070151e-08	1.237644051497683e-07	3.2180081264553017e-08	3.2178685457996944e-08	2.069243330199424e-06	0.007698056038214971	6.414837875510863e-06	0.0	0.0	0.0	3.207419855515318e-08	1.1055287389260051e-07	0.0	4.582226849456001e-06	3.207427676911072e-08	1.233625676595245e-07	3.207559712443582e-08	3.207420773275628e-08	2.0623156059141488e-06	0.007672283532195239	6.3933610447874766e-06	0.0	0.0	0.0	3.1966814357264274e-08	1.0658538981235541e-07	0.0	4.566885145297443e-06	3.196689116514835e-08	1.2294954627610253e-07	3.196820515104985e-08	3.196682349059538e-08	2.055211273924199e-06	0.007645853995177943	6.371336727946308e-06	0.0	0.0	0.0	3.18566927286748e-08	1.1162909940144384e-07	0.0	4.551152741618284e-06	3.1856770680311656e-08	1.225260061205118e-07	3.185807828090929e-08	3.185670181762225e-08	2.047941231818113e-06	0.0076188079688899665	6.348798708190238e-06	0.0	0.0	0.0	3.1744002585433065e-08	1.0425151083254484e-07	0.0	4.535052903692413e-06	3.174407816709774e-08	1.2209257354839115e-07	3.1745379370962304e-08	3.174401162991909e-08	2.040515711439419e-06	0.007591183518352493	6.3257787048307414e-06	0.0	0.0	0.0	3.162890252412628e-08	1.0873205828217985e-07	0.0	4.518609270033269e-06	3.1628979090355143e-08	1.216498849628766e-07	3.1630273890836175e-08	3.1628911524103e-08	2.0329451352904095e-06	0.007563019417858533	6.3023090282677386e-06	0.0	0.0	0.0	3.151155409678619e-08	1.0568048616768512e-07	0.0	4.501844137317587e-06	3.151162952261749e-08	1.2119854064283048e-07	3.151291791729748e-08	3.1511563052237807e-08	2.025239303797437e-06	0.007534352127454748	6.278420060387099e-06	0.0	0.0	0.0	3.1392109212870344e-08	1.0330994392521063e-07	0.0	4.484779541207717e-06	3.139218370932387e-08	1.2073913383982844e-07	3.1393465700012024e-08	3.139211812380929e-08	2.0174079067902814e-06	0.0075052176957366495	6.254141840224443e-06	0.0	0.0	0.0	3.1270718067585016e-08	1.0778344796826238e-07	0.0	4.467437184706804e-06	3.127079356735278e-08	1.2027224884944562e-07	3.127206916003087e-08	3.12707269340519e-08	2.009460488454152e-06	0.007475651629464791	6.229503955309586e-06	0.0	0.0	0.0	3.114752859860707e-08	1.0250504043809631e-07	0.0	4.449837531224912e-06	3.114760233693684e-08	1.1979843659555558e-07	3.114887154124989e-08	3.1147537420670254e-08	2.0014060184017736e-06	0.007445687297875613	6.204534211925169e-06	0.0	0.0	0.0	3.1022679837373866e-08	1.0870663203822789e-07	0.0	4.432001302070658e-06	3.102275506336025e-08	1.193182549445317e-07	3.102401789285657e-08	3.1022688615125907e-08	1.9932536001923577e-06	0.00741535856849948	6.179260831622953e-06	0.0	0.0	0.0	3.0896312891670096e-08	1.045124059112532e-07	0.0	4.413947773619839e-06	3.0896386677987927e-08	1.1883222286307428e-07	3.0897643149504344e-08	3.089632162522945e-08	1.98501166560693e-06	0.00738469680971997	6.153709953355015e-06	0.0	0.0	0.0	3.0768558456277737e-08	1.0781616456022656e-07	0.0	4.395696336709213e-06	3.0768632913243935e-08	1.1834086239887556e-07	3.076988304707451e-08	3.076856714578439e-08	1.9766887127948076e-06	0.007353733636811309	6.127907921840276e-06	0.0	0.0	0.0	3.063954825481417e-08	1.036438525312202e-07	0.0	4.3772652084797285e-06	3.063962128615401e-08	1.1784466400195497e-07	3.06408651055745e-08	3.063955690043091e-08	1.968292696913e-06	0.0073224986450071165	6.101879398454282e-06	0.0	0.0	0.0	3.050940559417655e-08	1.0690806629268387e-07	0.0	4.358672602594939e-06	3.050947928929069e-08	1.1734411802827801e-07	3.0510716820670645e-08	3.0509414196085644e-08	1.959831584108479e-06	0.007291021470413929	6.075649078658712e-06	0.0	0.0	0.0	3.0378253951693616e-08	1.0379847091927903e-07	0.0	4.339935606019901e-06	3.037832652878105e-08	1.1683968450133954e-07	3.0379557801136744e-08	3.0378262510097574e-08	1.9513128204172804e-06	0.007259329814219912	6.049240045508405e-06	0.0	0.0	0.0	3.0246208742656676e-08	9.876174242800643e-08	0.0	4.321070884660606e-06	3.024627966342993e-08	1.1633181210878213e-07	3.02475047083325e-08	3.024621725777522e-08	1.9427436659015996e-06	0.007227450685744765	6.022674805527399e-06	0.0	0.0	0.0	3.0113382499702504e-08	1.0283637328417045e-07	0.0	4.302094952976593e-06	3.011345429187234e-08	1.1582094546067105e-07	3.011467314349279e-08	3.01133909717719e-08	1.9341313224210768e-06	0.007195410877771693	5.99597568481956e-06	0.0	0.0	0.0	2.9979886853367375e-08	9.907523897439471e-08	0.0	4.283023090688133e-06	2.9979957370054835e-08	1.1530749592597505e-07	2.998117006467413e-08	2.9979895282640817e-08	1.925482422003139e-06	0.007163235063192141	5.9691632429401285e-06	0.0	0.0	0.0	2.984582460144101e-08	1.0458281042787041e-07	0.0	4.263870660006106e-06	2.984589643119309e-08	1.1479187709392428e-07	2.984710300736853e-08	2.984583298818522e-08	1.916803649607638e-06	0.007130948111802771	5.942258203560029e-06	0.0	0.0	0.0	2.971129936229279e-08	1.0213982854451121e-07	0.0	4.244651774259085e-06	2.9711370266816013e-08	1.1427446893189003e-07	2.971257076488841e-08	2.9711307706789258e-08	1.9081011141211105e-06	0.007098572750290064	5.915279504453768e-06	0.0	0.0	0.0	2.9576405824806564e-08	1.0253283948750907e-07	0.0	4.2253803982375644e-06	2.957647662862565e-08	1.1375564740790766e-07	2.9577671090780018e-08	2.957641412734809e-08	1.8993808691564096e-06	0.007066131499698475	5.888245912057526e-06	0.0	0.0	0.0	2.9441237821175048e-08	1.0054101735416135e-07	0.0	4.206069716427482e-06	2.9441307806445915e-08	1.13235767482796e-07	2.9442496276455986e-08	2.9441246082066247e-08	1.8906486141778379e-06	0.007033645563562129	5.861175094911782e-06	0.0	0.0	0.0	2.9305883694110698e-08	1.015950174411691e-07	0.0	4.186732583968515e-06	2.9305953784697254e-08	1.1271517525043788e-07	2.9307136307904943e-08	2.9305891913666256e-08	1.8819099088896672e-06	0.0070011356254677404	5.8340842882995095e-06	0.0	0.0	0.0	2.9170429620038385e-08	1.0028045684766511e-07	0.0	4.167381078191643e-06	2.9170499103390135e-08	1.1219419586468452e-07	2.91716757264529e-08	2.9170437798582947e-08	1.8731699601070944e-06	0.006968621056177076	5.8069896335126375e-06	0.0	0.0	0.0	2.903495630542595e-08	9.73747037805605e-08	0.0	4.148026769884222e-06	2.9035024756837192e-08	1.1167314084209074e-07	2.903619552761975e-08	2.9034964443292446e-08	1.8644337510619692e-06	0.006936120394666668	5.779906578720612e-06	0.0	0.0	0.0	2.8899540991128197e-08	9.947341315518582e-08	0.0	4.128680935900957e-06	2.8899609681826157e-08	1.1115231378565409e-07	2.8900774649396764e-08	2.8899549088657045e-08	1.8557061418006545e-06	0.006903651721626074	5.752850190218746e-06	0.0	0.0	0.0	2.876425900862926e-08	9.181011219159003e-08	0.0	4.109353807505839e-06	2.876432549637815e-08	1.1063199014927964e-07	2.8765484710637702e-08	2.876426706616848e-08	1.846991514405472e-06	0.006871231339617031	5.725834052561939e-06	0.0	0.0	0.0	2.862917828070862e-08	9.776785613148418e-08	0.0	4.090055955570904e-06	2.8629246195465204e-08	1.1011245452898328e-07	2.863039970745472e-08	2.8629186298611216e-08	1.8382944268105054e-06	0.006838876205387357	5.698872295490928e-06	0.0	0.0	0.0	2.8494369456077216e-08	9.730748768150877e-08	0.0	4.0707967027415225e-06	2.8494437036944398e-08	1.0959395791650517e-07	2.849558489837004e-08	2.8494377434703454e-08	1.8296188628332539e-06	0.006806601139852534	5.671977268918213e-06	0.0	0.0	0.0	2.835989428430147e-08	9.937595872788291e-08	0.0	4.0515852264668455e-06	2.835996226222522e-08	1.090767473941697e-07	2.8361104525532855e-08	2.8359902224015507e-08	1.8209687537186444e-06	0.006774420768333618	5.6451611597932176e-06	0.0	0.0	0.0	2.8225813700132987e-08	9.703310935198796e-08	0.0	4.0324299476449555e-06	2.822588081709215e-08	1.0856104967651908e-07	2.822701753523327e-08	2.8225821601303504e-08	1.8123476885855708e-06	0.0067423484433665115	5.618435094442246e-06	0.0	0.0	0.0	2.809218333520618e-08	9.738746929997406e-08	0.0	4.013339105083585e-06	2.809225037264261e-08	1.0804708657545144e-07	2.80933815991293e-08	2.8092191198204746e-08	1.8037591863376516e-06	0.006710397256258839	5.591809981533237e-06	0.0	0.0	0.0	2.79590577328641e-08	9.265438904902282e-08	0.0	3.99432017164514e-06	2.795912323859556e-08	1.0753505928218502e-07	2.796024902726002e-08	2.7959065558065603e-08	1.7952064190598324e-06	0.0066785790080758425	5.565295654562814e-06	0.0	0.0	0.0	2.782648606059151e-08	9.591191852361816e-08	0.0	3.975380701795792e-06	2.782655229571211e-08	1.0702517118424905e-07	2.7827672700892137e-08	2.7826493848372525e-08	1.7866926132009607e-06	0.006646905702111605	5.538902115583361e-06	0.0	0.0	0.0	2.7694518328653385e-08	9.177772370216162e-08	0.0	3.9565272193728824e-06	2.7694583210726687e-08	1.0651759792292631e-07	2.7695698286887927e-08	2.769452607939352e-08	1.77822052257796e-06	0.0066153875833704434	5.512637901435061e-06	0.0	0.0	0.0	2.7563197221251014e-08	8.749512287219833e-08	0.0	3.9377661183445475e-06	2.7563260741213356e-08	1.0601251164272701e-07	2.7564370543025762e-08	2.7563204935330268e-08	1.7697928548944167e-06	0.00658403472529249	5.486511406018645e-06	0.0	0.0	0.0	2.7432564707889047e-08	9.09096274747067e-08	0.0	3.919103697679057e-06	2.7432628979661937e-08	1.0551008193014271e-07	2.7433733562085568e-08	2.74325723856884e-08	1.7614122873414718e-06	0.006552857087792651	5.460530928659425e-06	0.0	0.0	0.0	2.7302662285195677e-08	9.323784043645364e-08	0.0	3.900545541021988e-06	2.7302727011526645e-08	1.050104591138417e-07	2.730382642958682e-08	2.730266992709774e-08	1.753081173067445e-06	0.006521863425274827	5.434703764118539e-06	0.0	0.0	0.0	2.7173526426976666e-08	9.420275168108651e-08	0.0	3.882096854121937e-06	2.7173591277038402e-08	1.0451378334855803e-07	2.717468558576976e-08	2.717353403336413e-08	1.7448017008188638e-06	0.006491061880525268	5.409036697504373e-06	0.0	0.0	0.0	2.704519105877364e-08	9.32189625577477e-08	0.0	3.86376244808794e-06	2.7045255454023815e-08	1.0402018416439577e-07	2.704634470839721e-08	2.70451986300289e-08	1.7365758859912133e-06	0.006460459951420709	5.383535976527239e-06	0.0	0.0	0.0	2.6917687419137392e-08	9.192316189747839e-08	0.0	3.845546853214878e-06	2.6917751254624113e-08	1.0352978353113092e-07	2.691883550953277e-08	2.6917694955642045e-08	1.7284056248018962e-06	0.006430064692461239	5.358207479444181e-06	0.0	0.0	0.0	2.6791044899352275e-08	9.149068119339082e-08	0.0	3.827454321738287e-06	2.6791108444581167e-08	1.0304269593238863e-07	2.679218775482457e-08	2.6791052401487094e-08	1.7202926951294763e-06	0.006399882717892859	5.3330567176601735e-06	0.0	0.0	0.0	2.6665291056442243e-08	9.244084680499447e-08	0.0	3.809488811805744e-06	2.6665354731049607e-08	1.0255902793415147e-07	2.666642915130478e-08	2.6665298524587052e-08	1.7122387484491175e-06	0.006369920171706319	5.308088810726168e-06	0.0	0.0	0.0	2.6540451488160956e-08	9.06349116278755e-08	0.0	3.791653801780316e-06	2.654051446282098e-08	1.0207887318562438e-07	2.654158404751313e-08	2.6540458922694498e-08	1.7042452210578233e-06	0.0063401823973798935	5.283308211122748e-06	0.0	0.0	0.0	2.6416548456909327e-08	8.729939018488378e-08	0.0	3.773952536412045e-06	2.64166103533954e-08	1.0160231904643001e-07	2.641767515669814e-08	2.6416555858208317e-08	1.6963134513409254e-06	0.006310674374131061	5.258719067805001e-06	0.0	0.0	0.0	2.62936027074608e-08	9.213546265367888e-08	0.0	3.756388358141264e-06	2.6293665799952334e-08	1.0112945550572273e-07	2.629472587594149e-08	2.6293610075899994e-08	1.6884448350804568e-06	0.006281401294692964	5.234325707680269e-06	0.0	0.0	0.0	2.6171635874351262e-08	9.020800567394326e-08	0.0	3.7389637630656362e-06	2.6171698275590257e-08	1.0066034976773856e-07	2.6172753677923914e-08	2.617164321030457e-08	1.6806403787140723e-06	0.006252366903357265	5.2101312506429115e-06	0.0	0.0	0.0	2.6050663557049393e-08	8.506615471605373e-08	0.0	3.7216811203725386e-06	2.6050724364996454e-08	1.0019506561974648e-07	2.6051775146954415e-08	2.605067086088759e-08	1.6729010396341625e-06	0.00622357476194819	5.1861386645530895e-06	0.0	0.0	0.0	2.593070059485316e-08	8.276592605085812e-08	0.0	3.704542792841266e-06	2.5930760607908352e-08	9.973366667612875e-08	2.5931806822486073e-08	2.593070786694423e-08	1.6652277825468423e-06	0.006195028459488697	5.162350939957354e-06	0.0	0.0	0.0	2.581176194049322e-08	8.656505796722526e-08	0.0	3.6875510441646928e-06	2.5811822850415013e-08	9.927621388338825e-08	2.581286455036736e-08	2.5811769181203004e-08	1.6576215352421473e-06	0.006166731447658009	5.138770952969097e-06	0.0	0.0	0.0	2.5693861974534733e-08	8.455728108799413e-08	0.0	3.670707458671651e-06	2.569392218330579e-08	9.882274989842013e-08	2.5694959420896653e-08	2.5693869184227306e-08	1.6500829136118465e-06	0.006138686017808805	5.1154006127815025e-06	0.0	0.0	0.0	2.5577010242940065e-08	8.287088921330765e-08	0.0	3.6540136405783566e-06	2.557706983648513e-08	9.837331791317521e-08	2.557810266358475e-08	2.5577017421975923e-08	1.6426125522394545e-06	0.006110894530821778	5.092241886546439e-06	0.0	0.0	0.0	2.5461216581465703e-08	8.41422826389213e-08	0.0	3.6374710995110325e-06	2.54612763776923e-08	9.792795857281405e-08	2.5462304845812724e-08	2.546122373020251e-08	1.6352110497602743e-06	0.006083359213835613	5.0692966299817225e-06	0.0	0.0	0.0	2.534649026869814e-08	8.399652101088648e-08	0.0	3.6210809887811304e-06	2.5346549880561413e-08	9.748670292978776e-08	2.5347574040757547e-08	2.5346497387490955e-08	1.6278788446405075e-06	0.006056081698123269	5.046566202267004e-06	0.0	0.0	0.0	2.523283810053237e-08	8.621726604047566e-08	0.0	3.604844430908588e-06	2.5232898203123863e-08	9.704958120730455e-08	2.5233918106056046e-08	2.5232845189733003e-08	1.6206163690795046e-06	0.00602906359163618	5.024051943163996e-06	0.0	0.0	0.0	2.512026677577412e-08	8.249828336403149e-08	0.0	3.588762047635015e-06	2.5120325698141698e-08	9.661661014677227e-08	2.5121341393895496e-08	2.5120273835731526e-08	1.6134238257607965e-06	0.006002305648478712	5.001754480909678e-06	0.0	0.0	0.0	2.5008779435604198e-08	8.032668113560807e-08	0.0	3.5728345889896034e-06	2.5008837616253686e-08	9.61878099429671e-08	2.500984915447719e-08	2.500878646666326e-08	1.6063014858397694e-06	0.005975808877475625	4.979674656023746e-06	0.0	0.0	0.0	2.4898380282617993e-08	8.559424704065786e-08	0.0	3.5570628883824577e-06	2.4898439791657692e-08	9.576320303512049e-08	2.489944722166958e-08	2.4898387285120495e-08	1.5992496669551504e-06	0.005949574460371521	4.95781345313998e-06	0.0	0.0	0.0	2.4789074239982074e-08	8.09465458997301e-08	0.0	3.541446959843556e-06	2.478913232323704e-08	9.534278980357097e-08	2.4790135693677793e-08	2.4789081214267476e-08	1.5922683055078673e-06	0.00592360216063179	4.936170675005065e-06	0.0	0.0	0.0	2.4680860321425068e-08	8.105521450688634e-08	0.0	3.5259872451549507e-06	2.4680918303863426e-08	9.492658214398959e-08	2.4681917662973418e-08	2.4680867267828034e-08	1.5853575470797934e-06	0.005897892519906263	4.9147467728667345e-06	0.0	0.0	0.0	2.457374078318284e-08	8.39652180195647e-08	0.0	3.5106839899190836e-06	2.4573799453192135e-08	9.451458667044696e-08	2.457479484877048e-08	2.4573747702035215e-08	1.5785174504613386e-06	0.005872445756959284	4.8935419289134415e-06	0.0	0.0	0.0	2.446771653619456e-08	8.205752539121485e-08	0.0	3.495537016965988e-06	2.4467774531629448e-08	9.4106798615291e-08	2.4468766010875037e-08	2.446772342782511e-08	1.5717478799234568e-06	0.005847261366902703	4.872555722300603e-06	0.0	0.0	0.0	2.436278547623309e-08	8.170561751480445e-08	0.0	3.480546284546359e-06	2.4362843247403227e-08	9.37032168563339e-08	2.4363830857038644e-08	2.436279234096635e-08	1.5650487697775803e-06	0.005822339105405991	4.851787949327096e-06	0.0	0.0	0.0	2.4258946584789484e-08	8.339603818578006e-08	0.0	3.465711665284757e-06	2.4259004709352014e-08	9.330383796604414e-08	2.4259988495629957e-08	2.4258953422946653e-08	1.5584200190149186e-06	0.005797678596736208	4.831238296800152e-06	0.0	0.0	0.0	2.4156198295896612e-08	7.949690332950472e-08	0.0	3.4510326293284766e-06	2.4156255209129066e-08	9.290864768156642e-08	2.4157235217675693e-08	2.4156205107795627e-08	1.5518613408635254e-06	0.005773278774083691	4.810905875638765e-06	0.0	0.0	0.0	2.405453616414507e-08	7.85443204127049e-08	0.0	3.436508883360286e-06	2.405459269397019e-08	9.251763810766605e-08	2.4055568969952014e-08	2.4054542950099455e-08	1.5453725656276169e-06	0.005749139006178381	4.790790159722176e-06	0.0	0.0	0.0	2.395395755892785e-08	7.69386576609327e-08	0.0	3.4221399066778635e-06	2.3954013519488392e-08	9.213079522748427e-08	2.3954986107538976e-08	2.3953964319247954e-08	1.5389534202560649e-06	0.005725258277245793	4.770890302517577e-06	0.0	0.0	0.0	2.3854458247577202e-08	7.905203027866724e-08	0.0	3.4079252688716627e-06	2.3854514673260652e-08	9.174810745479066e-08	2.385548361756666e-08	2.3854464982569643e-08	1.5326036787244958e-06	0.005701635746455425	4.751205603287539e-06	0.0	0.0	0.0	2.3756034726402894e-08	8.035911438615915e-08	0.0	3.393864292273831e-06	2.3756091412141116e-08	9.13695565467308e-08	2.3757056756356363e-08	2.375604143637121e-08	1.5263230019869855e-06	0.005678270152512578	4.731735010915569e-06	0.0	0.0	0.0	2.365868173981874e-08	8.290243201184412e-08	0.0	3.379956303927029e-06	2.3658739025920177e-08	9.09951243871271e-08	2.3659700813203294e-08	2.365868842506275e-08	1.5201110569327276e-06	0.005655160256198813	4.7124774926895e-06	0.0	0.0	0.0	2.35623941242605e-08	7.786719994695955e-08	0.0	3.3662002123338428e-06	2.3562449874782763e-08	9.06247815920934e-08	2.3563408147620877e-08	2.3562400785076598e-08	1.513967315864927e-06	0.0056323040943975925	4.693431412655324e-06	0.0	0.0	0.0	2.34671636999534e-08	8.088627206806998e-08	0.0	3.3525954803786496e-06	2.346722019927523e-08	9.025851370220218e-08	2.346817499979726e-08	2.346717033663328e-08	1.5078915171965259e-06	0.005609700693964936	4.674595959844278e-06	0.0	0.0	0.0	2.3372986412051213e-08	7.632243591959306e-08	0.0	3.3391408957680447e-06	2.3373041514008895e-08	8.989628808136106e-08	2.3373992883673967e-08	2.3372993024884122e-08	1.5018830826121617e-06	0.005587347903468046	4.655969341385165e-06	0.0	0.0	0.0	2.3279853296193267e-08	7.874834417155161e-08	0.0	3.3258357661728705e-06	2.3279908973054825e-08	8.953808609139189e-08	2.328085695294425e-08	2.327985988546377e-08	1.4959416831530555e-06	0.005565244499122369	4.637550537454143e-06	0.0	0.0	0.0	2.3187759253257764e-08	7.512958825823591e-08	0.0	3.3126788381708243e-06	2.31878138030872e-08	8.918387398875079e-08	2.3188758433647592e-08	2.3187765819247858e-08	1.4900667268831878e-06	0.005543388278818384	4.619337712961105e-06	0.0	0.0	0.0	2.3096695107789734e-08	7.887457943985209e-08	0.0	3.299669338032392e-06	2.3096750588364055e-08	8.883363094367084e-08	2.3097691909674836e-08	2.309670165077699e-08	1.4842578516848825e-06	0.005521777895409485	4.601329745291191e-06	0.0	0.0	0.0	2.30066552467124e-08	7.918985827674157e-08	0.0	3.286806021129292e-06	2.3006710617065728e-08	8.848732344916884e-08	2.3007648668623963e-08	2.300666176697188e-08	1.4785144748096586e-06	0.005500411180960765	4.583524827843251e-06	0.0	0.0	0.0	2.2917630637015947e-08	7.685899378530503e-08	0.0	3.274087667758771e-06	2.2917685351811997e-08	8.81449186691816e-08	2.291862017257192e-08	2.2917637134818675e-08	1.4728360280753435e-06	0.005479286021724013	4.565921199177312e-06	0.0	0.0	0.0	2.282961247149676e-08	7.656380678201279e-08	0.0	3.261513164853655e-06	2.2829667001601898e-08	8.780638663833342e-08	2.2830598630045224e-08	2.282961894710999e-08	1.4672219955600313e-06	0.005458400498366947	4.548517259870386e-06	0.0	0.0	0.0	2.2742592753036655e-08	7.818320317245015e-08	0.0	3.2490813804685568e-06	2.2742647643275056e-08	8.747169688294278e-08	2.274357611742294e-08	2.2742599206724388e-08	1.4616718546517612e-06	0.0054377526666669704	4.531311389762061e-06	0.0	0.0	0.0	2.2656563380830383e-08	7.741447752243169e-08	0.0	3.236790984142349e-06	2.2656617964143742e-08	8.714081358499454e-08	2.265754332147341e-08	2.2656569812853464e-08	1.4561849904317758e-06	0.005417340239002106	4.514301682528846e-06	0.0	0.0	0.0	2.2571514823256735e-08	7.71238779022977e-08	0.0	3.224640727637706e-06	2.2571569227027826e-08	8.681370313996275e-08	2.2572491504531985e-08	2.257152123387224e-08	1.4507608288028474e-06	0.0053971610796120124	4.497486358402545e-06	0.0	0.0	0.0	2.2487438181471395e-08	7.879827577066835e-08	0.0	3.2126294006847252e-06	2.2487492960484692e-08	8.649033296538775e-08	2.2488412194706218e-08	2.248744457093305e-08	1.4453988152600978e-06	0.005377213125621905	4.4808636983562315e-06	0.0	0.0	0.0	2.240432486033663e-08	7.47016470562386e-08	0.0	3.2007554643190076e-06	2.2404378392359443e-08	8.617066162992067e-08	2.2405294619241147e-08	2.2404331228895076e-08	1.4400982412639516e-06	0.00535749374111883	4.4644315058338694e-06	0.0	0.0	0.0	2.2322163877068096e-08	7.376858231551012e-08	0.0	3.1890177063806676e-06	2.232221703795185e-08	8.585465650011031e-08	2.232313029301463e-08	2.2322170224969808e-08	1.4348585544045976e-06	0.00533800087101924	4.448188068307233e-06	0.0	0.0	0.0	2.2240946669021777e-08	7.645867279351309e-08	0.0	3.1774149269871457e-06	2.2241000498482817e-08	8.554228527297089e-08	2.2241910816845973e-08	2.2240952996510342e-08	1.4296792095856317e-06	0.005318732487445386	4.43213169592263e-06	0.0	0.0	0.0	2.216066478692646e-08	7.56780620472986e-08	0.0	3.1659456286696803e-06	2.2160718292210616e-08	8.523350763412569e-08	2.2161625708450052e-08	2.2160671094242722e-08	1.4245595215764113e-06	0.0052996860411943115	4.416260264389782e-06	0.0	0.0	0.0	2.2081307609326994e-08	7.154462584485808e-08	0.0	3.154608304547244e-06	2.208135987149758e-08	8.492828301575181e-08	2.2082264419655982e-08	2.2081313896708026e-08	1.4194988022807681e-06	0.005280858972401313	4.400571640536798e-06	0.0	0.0	0.0	2.2002864470360243e-08	7.184507925880609e-08	0.0	3.1434017393746333e-06	2.200291673000191e-08	8.462657870116008e-08	2.2003818443744714e-08	2.2002870738039438e-08	1.4144965026236075e-06	0.00526224923838413	4.385064122179496e-06	0.0	0.0	0.0	2.1925326859102714e-08	7.416641240078101e-08	0.0	3.1323246215752056e-06	2.19253796871018e-08	8.432835938027778e-08	2.1926278599676837e-08	2.1925333107310882e-08	1.4095520287410082e-06	0.005243854629837272	4.3697358682824964e-06	0.0	0.0	0.0	2.184868557037467e-08	7.530772640313466e-08	0.0	3.1213755075009277e-06	2.184873863773373e-08	8.403358618748877e-08	2.184963478191282e-08	2.1848691799339765e-08	1.404664725071109e-06	0.005225672707927081	4.354584846538431e-06	0.0	0.0	0.0	2.1772930442635963e-08	7.484975322960661e-08	0.0	3.1105529259927126e-06	2.177298328426255e-08	8.374221951651678e-08	2.1773876692335698e-08	2.177293665258268e-08	1.3998339238374408e-06	0.005207700988378603	4.339608986773771e-06	0.0	0.0	0.0	2.169805112501564e-08	7.276888331474885e-08	0.0	3.099855400046795e-06	2.169810328813688e-08	8.345421960371557e-08	2.1698993991915808e-08	2.169805731616533e-08	1.3950589551429627e-06	0.0051899369790273835	4.324806212241694e-06	0.0	0.0	0.0	2.1624037233776287e-08	7.314724550661712e-08	0.0	3.0892816125828243e-06	2.1624089430180288e-08	8.316955099072457e-08	2.1624977461087963e-08	2.1624043406347e-08	1.3903392257842402e-06	0.005172378473022019	4.310174683958455e-06	0.0	0.0	0.0	2.1550879573996522e-08	7.551647942406797e-08	0.0	3.07883022778382e-06	2.1550932360065666e-08	8.288817771475778e-08	2.1551817749130574e-08	2.1550885728203657e-08	1.3856741340400281e-06	0.005155023231823009	4.295712536534238e-06	0.0	0.0	0.0	2.1478568818724578e-08	7.338942664170798e-08	0.0	3.0684996516464505e-06	2.1478620920285886e-08	8.261005686234012e-08	2.1479503698016702e-08	2.1478574954780842e-08	1.3810629563810425e-06	0.005137868563742687	4.28141752695625e-06	0.0	0.0	0.0	2.140709375289287e-08	7.310463802925637e-08	0.0	3.058288535829021e-06	2.1407145672837744e-08	8.233515213346977e-08	2.1408025869351773e-08	2.140709987100736e-08	1.3765050860830066e-06	0.005120912211628511	4.267287774325653e-06	0.0	0.0	0.0	2.133644497200454e-08	7.396728160090032e-08	0.0	3.048195518160837e-06	2.1336497082914672e-08	8.206342685582424e-08	2.1337374727938204e-08	2.1336451072383685e-08	1.3719999106699972e-06	0.005104151896930034	4.253321379913604e-06	0.0	0.0	0.0	2.126661298241271e-08	7.330144751671953e-08	0.0	3.038219122828444e-06	2.1266664820268486e-08	8.179484129769167e-08	2.1267539943078676e-08	2.1266619065260254e-08	1.3675467636749238e-06	0.005087585140240164	4.2395162776101774e-06	0.0	0.0	0.0	2.1197587453564636e-08	7.067808198755109e-08	0.0	3.0283578618242084e-06	2.1197638469291798e-08	8.15293553990557e-08	2.119851109871665e-08	2.119759351908123e-08	1.3631449735295854e-06	0.005071209443174136	4.225870385492057e-06	0.0	0.0	0.0	2.112935797584064e-08	6.846025820580043e-08	0.0	3.018610341696313e-06	2.1129408276219033e-08	8.126693164544405e-08	2.113027844068662e-08	2.1129364024223842e-08	1.3587939135533178e-06	0.005055022474336761	4.212381760794279e-06	0.0	0.0	0.0	2.1061914835413173e-08	7.24959823543602e-08	0.0	3.0089754000207117e-06	2.106196610436078e-08	8.100753874190496e-08	2.106283383201831e-08	2.1061920866857794e-08	1.3544930667708865e-06	0.005039022310456414	4.199048800855853e-06	0.0	0.0	0.0	2.0995250018975395e-08	7.102025851799348e-08	0.0	2.9994514572099297e-06	2.099530089708829e-08	8.075113416295624e-08	2.0996166215596006e-08	2.099525603367436e-08	1.3502417190228405e-06	0.005023206294700528	4.185869291715031e-06	0.0	0.0	0.0	2.0929352456715187e-08	7.255600985086545e-08	0.0	2.9900372347600337e-06	2.0929403705208432e-08	8.049768348863331e-08	2.0930266641889837e-08	2.0929358454858043e-08	1.346039298594129e-06	0.005007572300155352	4.172841461009311e-06	0.0	0.0	0.0	2.086421328681774e-08	7.172581707683448e-08	0.0	2.9807312586350183e-06	2.0864264210900704e-08	8.02471470350228e-08	2.0865124792644755e-08	2.0864219268591747e-08	1.34188514117644e-06	0.004992117855443606	4.15996324932293e-06	0.0	0.0	0.0	2.0799822212201252e-08	7.288469825655397e-08	0.0	2.9715322411123236e-06	2.0799873400442678e-08	7.999949013397052e-08	2.0800731653800475e-08	2.0799828177790666e-08	1.3377786710096856e-06	0.004976840818602969	4.147232871753545e-06	0.0	0.0	0.0	2.0736170308351703e-08	7.13747563885106e-08	0.0	2.9624386987943714e-06	2.0736220890487155e-08	7.97546728495375e-08	2.0737076841570918e-08	2.0736176257938477e-08	1.3337192193821724e-06	0.0049617387018747695	4.134648255234274e-06	0.0	0.0	0.0	2.0673247209931645e-08	7.06377497203684e-08	0.0	2.9534493365218e-06	2.0673297615252335e-08	7.951266031334115e-08	2.06741512898382e-08	2.067325314369471e-08	1.329706207551924e-06	0.004946809352203034	4.122207605619134e-06	0.0	0.0	0.0	2.0611043946208864e-08	6.912338140628043e-08	0.0	2.944562763226865e-06	2.061109383765394e-08	7.927341507506783e-08	2.0611945261125383e-08	2.061104986432485e-08	1.325739010442362e-06	0.00493205044415961	4.109908985116655e-06	0.0	0.0	0.0	2.0549550828223318e-08	7.064408837201566e-08	0.0	2.9357777687955356e-06	2.0549601087187785e-08	7.903690455586318e-08	2.0550450284632194e-08	2.0549556730866147e-08	1.3218170892718934e-06	0.004917459973348595	4.097750723463758e-06	0.0	0.0	0.0	2.0488759504657613e-08	6.930696233410269e-08	0.0	2.9270929182069194e-06	2.0488809319118638e-08	7.880309012214121e-08	2.048965631520952e-08	2.0488765391999205e-08	1.3179397982010412e-06	0.004903035537100092	4.0857308185008865e-06	0.0	0.0	0.0	2.0428659964711087e-08	6.980202760392362e-08	0.0	2.9185069714671277e-06	2.0428709853800298e-08	7.857193839065576e-08	2.042955467289795e-08	2.0428665836920508e-08	1.3141065840382514e-06	0.004888775077410803	4.073847555291558e-06	0.0	0.0	0.0	2.0369243633699196e-08	7.137590724512548e-08	0.0	2.910018673202029e-06	2.0369293903935313e-08	7.834341556411752e-08	2.037013657007632e-08	2.036924949094337e-08	1.31031688594658e-06	0.004874676507835548	4.06209919519697e-06	0.0	0.0	0.0	2.0310501818425732e-08	6.772031606453537e-08	0.0	2.9016265250747175e-06	2.031055098160945e-08	7.811748130440676e-08	2.0311391518383176e-08	2.0310507660869377e-08	1.306570027935877e-06	0.004860737313538681	4.050483642585663e-06	0.0	0.0	0.0	2.0252424040730285e-08	6.970968197536385e-08	0.0	2.893329457631904e-06	2.0252473600880458e-08	7.789410681944415e-08	2.0253312031643873e-08	2.025242986853501e-08	1.3028655369556552e-06	0.0048469557346565995	4.038999430969947e-06	0.0	0.0	0.0	2.019500296817285e-08	7.001023302767308e-08	0.0	2.885126170187923e-06	2.0195052657291714e-08	7.76732570920981e-08	2.0195889005056372e-08	2.0195008781498705e-08	1.299202830808325e-06	0.0048333296052786075	4.027644755489872e-06	0.0	0.0	0.0	2.0138229576451298e-08	7.05664105556929e-08	0.0	2.8770154058794646e-06	2.0138279353129688e-08	7.74548982850177e-08	2.0139113640575177e-08	2.0138235375455973e-08	1.2955813471006063e-06	0.004819856833170461	4.016417872680708e-06	0.0	0.0	0.0	2.0082095148239707e-08	6.595226239785182e-08	0.0	2.868995714723622e-06	2.0082143538939873e-08	7.72389913618509e-08	2.008297578831696e-08	2.008210093307861e-08	1.2920004320325154e-06	0.00480653498604857	4.0053167557030275e-06	0.0	0.0	0.0	2.0026589549337973e-08	6.88462818244454e-08	0.0	2.861066166033382e-06	2.0026638700076998e-08	7.702551126627425e-08	2.0027468933471496e-08	2.0026595320163536e-08	1.288459677962054e-06	0.004793362547380912	3.994340140845079e-06	0.0	0.0	0.0	1.9971706461186253e-08	6.923612875862276e-08	0.0	2.8532254509101698e-06	1.9971755674610348e-08	7.681442276010228e-08	1.9972583913746234e-08	1.9971712218149828e-08	1.2849584974251331e-06	0.004780337331665745	3.983486206918265e-06	0.0	0.0	0.0	1.9917436777839053e-08	6.737435940630525e-08	0.0	2.845472273013822e-06	1.9917485388513864e-08	7.660569094324437e-08	1.991831165475755e-08	1.9917442521089502e-08	1.2814963086606868e-06	0.004767457174617824	3.972753150413927e-06	0.0	0.0	0.0	1.9863771481750635e-08	6.564427603995567e-08	0.0	2.8378054446360942e-06	1.9863819528130512e-08	7.639928384010458e-08	1.9864643842545623e-08	1.986377721143434e-08	1.2780725813862308e-06	0.004754720103461416	3.962139327414923e-06	0.0	0.0	0.0	1.9810702353333202e-08	6.605385932796005e-08	0.0	2.8302238764149973e-06	1.9810750468179092e-08	7.619517212268513e-08	1.9811572851574773e-08	1.981070806959449e-08	1.274686831723704e-06	0.004742124318053706	3.9516432378647084e-06	0.0	0.0	0.0	1.97582218923023e-08	6.529546386532038e-08	0.0	2.8227263553012554e-06	1.9758269717635076e-08	7.5993323133208e-08	1.97590901904978e-08	1.975822759528376e-08	1.2713385165719179e-06	0.004729667797931846	3.941263198105192e-06	0.0	0.0	0.0	1.9706321680365256e-08	6.570582799086008e-08	0.0	2.815311781137305e-06	1.9706369575658374e-08	7.579370725306455e-08	1.9707188158209945e-08	1.970632737020725e-08	1.2680271464269882e-06	0.004717348722024427	3.930997690638276e-06	0.0	0.0	0.0	1.9654994130029796e-08	6.468365572220978e-08	0.0	2.8079789571126743e-06	1.965504166489282e-08	7.559629226166269e-08	1.9655858377035675e-08	1.9654999806870896e-08	1.2647521853189147e-06	0.004705165096398425	3.920845053912964e-06	0.0	0.0	0.0	1.9604230933538723e-08	6.438289321112775e-08	0.0	2.800726789007332e-06	1.960427832606354e-08	7.540104870025998e-08	1.9605093187432922e-08	1.96042365975153e-08	1.2615131459438571e-06	0.004693115108167552	3.9108037772508805e-06	0.0	0.0	0.0	1.955402453749832e-08	6.519803112737821e-08	0.0	2.7935542129049198e-06	1.955407211200936e-08	7.520794792593572e-08	1.955488514198539e-08	1.9554030188744915e-08	1.2583095549841922e-06	0.004681196996477106	3.900872393332615e-06	0.0	0.0	0.0	1.9504367605309826e-08	6.72273670976243e-08	0.0	2.7864601832182965e-06	1.9504415703868686e-08	7.50169617892289e-08	1.950522692158136e-08	1.950437324395925e-08	1.2551409473185234e-06	0.004669409030964259	3.891049460247722e-06	0.0	0.0	0.0	1.9455252927419294e-08	6.429423530281456e-08	0.0	2.779443416355366e-06	1.945530011686766e-08	7.482805573332698e-08	1.9456109541073566e-08	1.945525855360264e-08	1.2520067447549375e-06	0.004657749060623951	3.881333185549426e-06	0.0	0.0	0.0	1.9406671541590243e-08	6.679856731020117e-08	0.0	2.7725030486178442e-06	1.9406719305279515e-08	7.464120650543897e-08	1.9407526954572887e-08	1.9406677155436014e-08	1.248906567909168e-06	0.004646215674051203	3.871722393124994e-06	0.0	0.0	0.0	1.9358617567257953e-08	6.217870641873024e-08	0.0	2.7656377621234726e-06	1.9358664044319163e-08	7.445637862563289e-08	1.9359469936900783e-08	1.9358623168893586e-08	1.2458398220089904e-06	0.0046348066585595446	3.8622152391257284e-06	0.0	0.0	0.0	1.9311081785176182e-08	6.305570942746641e-08	0.0	2.7588467175911444e-06	1.9311128459173266e-08	7.427354949847688e-08	1.9311932613088422e-08	1.931108737472637e-08	1.242806138637297e-06	0.004623520643544339	3.852810581438034e-06	0.0	0.0	0.0	1.926405848477593e-08	6.582273907473914e-08	0.0	2.7521289652452544e-06	1.9264105901625528e-08	7.409269355391398e-08	1.9264908334705064e-08	1.9264064062364336e-08	1.2398050966764408e-06	0.004612356062345874	3.843507114568123e-06	0.0	0.0	0.0	1.9217541138586812e-08	6.606498118509385e-08	0.0	2.7454833896862784e-06	1.921758856418029e-08	7.39137807631229e-08	1.9218389293951957e-08	1.9217546704335644e-08	1.236836195984088e-06	0.0046013110543189845	3.834303288032878e-06	0.0	0.0	0.0	1.917152199419114e-08	6.260292439354508e-08	0.0	2.738908837717072e-06	1.9171568374779418e-08	7.373678007973485e-08	1.9172367418446825e-08	1.9171527548220515e-08	1.2338989182943044e-06	0.004590383691395676	3.8251974951629684e-06	0.0	0.0	0.0	1.9125993018240007e-08	6.575026225888943e-08	0.0	2.7324045827692577e-06	1.9126040247551564e-08	7.356167194270904e-08	1.912683762221027e-08	1.9125998560667795e-08	1.2309929475391014e-06	0.004579572797720378	3.816188756133806e-06	0.0	0.0	0.0	1.9080949311609787e-08	6.362067969260642e-08	0.0	2.7259694395612466e-06	1.908099588587053e-08	7.338842444195398e-08	1.9081791608268757e-08	1.908095484255316e-08	1.2281177494911259e-06	0.004568876385846474	3.8072754147922777e-06	0.0	0.0	0.0	1.9036382593532502e-08	6.670542693597299e-08	0.0	2.719602652496971e-06	1.903643000069314e-08	7.321701723499953e-08	1.9037224087448915e-08	1.9036388113106226e-08	1.2252729934856249e-06	0.004558293225616603	3.7984564460605454e-06	0.0	0.0	0.0	1.8992287738618095e-08	6.537224131520703e-08	0.0	2.713303082047206e-06	1.899233461564421e-08	7.304741964348826e-08	1.899312708304386e-08	1.8992293246936077e-08	1.2224581661748225e-06	0.004547821407260649	3.789730258514409e-06	0.0	0.0	0.0	1.894865678974327e-08	6.514062584790847e-08	0.0	2.7070698578109325e-06	1.894870363810569e-08	7.28796082342791e-08	1.8949494502245137e-08	1.8948662286917116e-08	1.2196728822539687e-06	0.004537459497350929	3.7810956576833484e-06	0.0	0.0	0.0	1.8905483774554152e-08	6.51631434435656e-08	0.0	2.7009020540186295e-06	1.890553058791778e-08	7.271355808368648e-08	1.89063198646645e-08	1.8905489260694166e-08	1.2169167291031423e-06	0.004527205960843457	3.7725513644142998e-06	0.0	0.0	0.0	1.8862762297283824e-08	6.289318946921842e-08	0.0	2.694798662475326e-06	1.8862808407984586e-08	7.254924204904122e-08	1.886359611293528e-08	1.8862767772498753e-08	1.2141892549925862e-06	0.00451705911719871	3.7640959783076255e-06	0.0	0.0	0.0	1.8820485355932252e-08	6.311837523118792e-08	0.0	2.6887588789534674e-06	1.882053146888276e-08	7.238663847871958e-08	1.8821317617463406e-08	1.8820490820328976e-08	1.2114901044671453e-06	0.004507017644036236	3.7557283974292842e-06	0.0	0.0	0.0	1.8778647440828066e-08	6.45561773656678e-08	0.0	2.682781868053578e-06	1.8778693923002386e-08	7.222572488191922e-08	1.8779478530451246e-08	1.877865289451231e-08	1.2088189072027268e-06	0.004497080163660563	3.7474474737491223e-06	0.0	0.0	0.0	1.8737242811819235e-08	6.449436624329559e-08	0.0	2.6768666826071195e-06	1.8737289140414078e-08	7.206647575891846e-08	1.8738072221717268e-08	1.8737248254895448e-08	1.2061752390282518e-06	0.00448724509805664	3.7392518923019693e-06	0.0	0.0	0.0	1.8696264894078152e-08	6.057690664486616e-08	0.0	2.67101232459624e-06	1.8696310135265435e-08	7.190886424106159e-08	1.8697091705134624e-08	1.8696270326649036e-08	1.2035586520397192e-06	0.0044775107809183765	3.7311402645474e-06	0.0	0.0	0.0	1.865570674490079e-08	6.126781448886291e-08	0.0	2.6652181127395415e-06	1.8655752138705733e-08	7.17528719866182e-08	1.8656532211732663e-08	1.865571216706716e-08	1.2009688478223548e-06	0.004467876102066845	3.7231116653838112e-06	0.0	0.0	0.0	1.8615563738778357e-08	6.206896747882606e-08	0.0	2.659483214376744e-06	1.8615609322311154e-08	7.1598476578579e-08	1.8616387912888065e-08	1.8615569150640228e-08	1.1984054558980028e-06	0.004458339683234784	3.7151649463016464e-06	0.0	0.0	0.0	1.8575830133161695e-08	6.3938777197986e-08	0.0	2.653806833392276e-06	1.8575876113458218e-08	7.144565658378168e-08	1.857665323579051e-08	1.8575835534817725e-08	1.195868122458625e-06	0.004448900208171345	3.7072990104704744e-06	0.0	0.0	0.0	1.8536500443897372e-08	6.270309130194252e-08	0.0	2.648188055635489e-06	1.8536546113334534e-08	7.1294387391416e-08	1.8537321781383787e-08	1.853650583544494e-08	1.1933564380473375e-06	0.004439556153601775	3.6995125885402446e-06	0.0	0.0	0.0	1.849756832423346e-08	6.320374399883475e-08	0.0	2.6426261342450996e-06	1.8497614094075847e-08	7.114464889431607e-08	1.8498388321637736e-08	1.8497573705768254e-08	1.190870071789571e-06	0.004430306288592209	3.691804654777304e-06	0.0	0.0	0.0	1.8459028645500554e-08	6.468232010038717e-08	0.0	2.6371203179101878e-06	1.845907479667519e-08	7.09964208655366e-08	1.8459847597374746e-08	1.8459034017117154e-08	1.1884086903800134e-06	0.0044211493731662705	3.684174175911927e-06	0.0	0.0	0.0	1.8420876241348883e-08	6.062223272681962e-08	0.0	2.6316695992496304e-06	1.8420921169766993e-08	7.084967618444895e-08	1.842169255692483e-08	1.8420881603140678e-08	1.1859718387487708e-06	0.004412083714362008	3.6766197411849602e-06	0.0	0.0	0.0	1.8383104057980537e-08	6.336261298730264e-08	0.0	2.626273482139321e-06	1.8383149740525573e-08	7.070440149403244e-08	1.8383919727418946e-08	1.838310941003882e-08	1.1835593043387147e-06	0.004403108521408005	3.6691406916643776e-06	0.0	0.0	0.0	1.834570880073515e-08	5.990630419062038e-08	0.0	2.620930955998917e-06	1.8345753435198757e-08	7.05605695875562e-08	1.8346522034792522e-08	1.8345714143150956e-08	1.1811706298650126e-06	0.004394222093102992	3.6617356097235194e-06	0.0	0.0	0.0	1.8308683381477233e-08	6.347090968773568e-08	0.0	2.6156415576715687e-06	1.8308729011720777e-08	7.041816799553746e-08	1.830949623694738e-08	1.8308688714339415e-08	1.1788056177694322e-06	0.004385423694474712	3.6544038829284764e-06	0.0	0.0	0.0	1.8272024738037083e-08	5.966291814529516e-08	0.0	2.610404250802135e-06	1.8272069215935405e-08	7.027716881738418e-08	1.8272835079395235e-08	1.827203006143431e-08	1.176463797816444e-06	0.004376711576143668	3.647144053502527e-06	0.0	0.0	0.0	1.8235725581528746e-08	6.230906211591102e-08	0.0	2.6052185690809967e-06	1.8235770783714278e-08	7.01375594987576e-08	1.8236535297968473e-08	1.8235730895547383e-08	1.1741449703927495e-06	0.004368084995492912	3.639955502640053e-06	0.0	0.0	0.0	1.819978281792392e-08	5.977050007445843e-08	0.0	2.6000835874548243e-06	1.819982723996241e-08	6.999931513545368e-08	1.8200590417291854e-08	1.8199788122650102e-08	1.1718487175122383e-06	0.004359542397520571	3.6328369345449557e-06	0.0	0.0	0.0	1.816418996824015e-08	6.002762956024561e-08	0.0	2.5949987105012503e-06	1.8164234416834183e-08	6.986241969729996e-08	1.8164996269407997e-08	1.816419526375805e-08	1.169574777594258e-06	0.004351082809080807	3.6257875383023293e-06	0.0	0.0	0.0	1.8128942977902172e-08	5.919847449344967e-08	0.0	2.589963200387232e-06	1.8128987149685127e-08	6.972685332028428e-08	1.812974768948432e-08	1.8128948264295217e-08	1.1673228210993313e-06	0.004342705004209266	3.6188062923138942e-06	0.0	0.0	0.0	1.809403673891728e-08	5.908449124502351e-08	0.0	2.584976399589355e-06	1.8094080836000143e-08	6.95925983024295e-08	1.8094840074855878e-08	1.8094042016267612e-08	1.165092556285576e-06	0.0043344078975556324	3.6118922921593986e-06	0.0	0.0	0.0	1.8059466729183215e-08	6.021480056829575e-08	0.0	2.5800376855543535e-06	1.8059511118039647e-08	6.945963788320237e-08	1.8060269067648873e-08	1.805947199757194e-08	1.162883707764735e-06	0.004326190464608199	3.605044684117076e-06	0.0	0.0	0.0	1.802522868009021e-08	6.155566318918247e-08	0.0	2.5751464013304265e-06	1.8025273397296716e-08	6.932795437604197e-08	1.8026030069199606e-08	1.802523393959754e-08	1.1606959832634231e-06	0.004318051618040106	3.5982625621179462e-06	0.0	0.0	0.0	1.7991318061292298e-08	5.962199031165937e-08	0.0	2.5703017628404037e-06	1.7991362185451447e-08	6.919752667203152e-08	1.7992117590966355e-08	1.7991323311997376e-08	1.158529030216927e-06	0.0043099900462300455	3.5915448331805897e-06	0.0	0.0	0.0	1.7957729407880858e-08	6.181124919120694e-08	0.0	2.5655032789363916e-06	1.7957774044544207e-08	6.906834154825137e-08	1.7958528194913316e-08	1.7957734649861265e-08	1.1563826345931716e-06	0.004302004952923111	3.5848908337957102e-06	0.0	0.0	0.0	1.7924459402308892e-08	6.280913519283799e-08	0.0	2.5607502930137415e-06	1.7924504378501282e-08	6.894038132749927e-08	1.792525728480685e-08	1.792446463564173e-08	1.154256503918464e-06	0.0042940952500475985	3.5782996572728908e-06	0.0	0.0	0.0	1.789150351112323e-08	6.113290100145995e-08	0.0	2.5560420586290372e-06	1.789154796243045e-08	6.881362591404154e-08	1.7892299635541567e-08	1.7891508735884494e-08	1.152150302330492e-06	0.004286259688119168	3.5717702624093327e-06	0.0	0.0	0.0	1.785885652830839e-08	6.257925605956454e-08	0.0	2.551378084778408e-06	1.7858901359386682e-08	6.868806208886106e-08	1.785965181008978e-08	1.785886174457261e-08	1.150063815130095e-06	0.004278497468401911	3.5653019836267617e-06	0.0	0.0	0.0	1.7826515125972463e-08	5.90758447967821e-08	0.0	2.546757560642905e-06	1.7826558893885423e-08	6.856366802317782e-08	1.782730813271712e-08	1.782652033381361e-08	1.1479966754989483e-06	0.0042708072262500115	3.5588936837534294e-06	0.0	0.0	0.0	1.7794473618254965e-08	6.133373052411917e-08	0.0	2.542180121487072e-06	1.7794518012799254e-08	6.844043389727144e-08	1.7795266050275264e-08	1.779447881774526e-08	1.145948728358195e-06	0.00426318838472593	3.5525448820428987e-06	0.0	0.0	0.0	1.7762729601423593e-08	6.15782461129369e-08	0.0	2.537645098236161e-06	1.7762774032785686e-08	6.831834169829114e-08	1.7763520879239676e-08	1.7762734792635174e-08	1.1439196736336502e-06	0.004255639827484362	3.546254648239985e-06	0.0	0.0	0.0	1.773127842420118e-08	6.146921399320158e-08	0.0	2.533151895470798e-06	1.773132278605441e-08	6.819737539627805e-08	1.7732068451673746e-08	1.7731283607204915e-08	1.1419092459701824e-06	0.00424816056734124	3.540022159723677e-06	0.0	0.0	0.0	1.770011597348166e-08	5.86569667572683e-08	0.0	2.528699826683595e-06	1.7700159467248084e-08	6.80775165090938e-08	1.77009039620244e-08	1.770012114834741e-08	1.1399171364894804e-06	0.004240749455198835	3.533846458943976e-06	0.0	0.0	0.0	1.7669237461513677e-08	6.037344741376158e-08	0.0	2.5242885130895143e-06	1.766928142490831e-08	6.795875483882247e-08	1.7670024758796092e-08	1.7669242628309938e-08	1.137943182479313e-06	0.004233405885723006	3.5277270414886146e-06	0.0	0.0	0.0	1.7638640366235673e-08	5.8811659907584895e-08	0.0	2.5199172664625765e-06	1.763868384165339e-08	6.78410718570783e-08	1.7639426024405597e-08	1.7638645525030738e-08	1.135987073707555e-06	0.004226128704780095	3.521662945609899e-06	0.0	0.0	0.0	1.760831987890778e-08	5.782805761535214e-08	0.0	2.515585559499931e-06	1.760836302648274e-08	6.772445336770846e-08	1.7609104067732095e-08	1.760832502976853e-08	1.1340485761929256e-06	0.0042189170419032074	3.515653445949463e-06	0.0	0.0	0.0	1.7578272372737346e-08	5.8091334041034095e-08	0.0	2.5112929029792297e-06	1.7578315554941455e-08	6.760888619973518e-08	1.7579055464218457e-08	1.757827751572983e-08	1.1321274738738756e-06	0.004211770093290159	3.5096978727027074e-06	0.0	0.0	0.0	1.7548494498700674e-08	6.083555507592454e-08	0.0	2.5070388723919453e-06	1.754853845554052e-08	6.749435892435652e-08	1.7549277242304488e-08	1.754849963389027e-08	1.1302235811695492e-06	0.004204687168532556	3.5037956505596316e-06	0.0	0.0	0.0	1.7518983380247312e-08	5.765414636278559e-08	0.0	2.5028227017186224e-06	1.7519026366393334e-08	6.738085091893842e-08	1.7519764039852273e-08	1.7518988507698915e-08	1.1283365498451193e-06	0.004197666972120971	3.497945699956931e-06	0.0	0.0	0.0	1.7489733619558954e-08	5.972696244547846e-08	0.0	2.4986440872132618e-06	1.7489777161290784e-08	6.726835400575387e-08	1.749051373063969e-08	1.74897387393357e-08	1.1264662512321239e-06	0.004190709025371564	3.492147622021387e-06	0.0	0.0	0.0	1.746074322226947e-08	5.701652703914345e-08	0.0	2.494502330787437e-06	1.7460785953830697e-08	6.71568493909542e-08	1.7461521428046274e-08	1.7460748334434448e-08	1.1246123691613929e-06	0.004183812152064989	3.4864004365980015e-06	0.0	0.0	0.0	1.743200728760233e-08	5.736791218937056e-08	0.0	2.4903970524695597e-06	1.7432050084268968e-08	6.704632684475587e-08	1.7432784472270484e-08	1.7432012392217098e-08	1.1227747381927791e-06	0.004176975736720781	3.4807036308148815e-06	0.0	0.0	0.0	1.7403523251197714e-08	5.6827035037301694e-08	0.0	2.4863277245533696e-06	1.74035658587959e-08	6.693677216020223e-08	1.7404299169367567e-08	1.740352834832345e-08	1.1209531225743954e-06	0.004170198902286541	3.4750564738225685e-06	0.0	0.0	0.0	1.7375287458807377e-08	6.023509644378108e-08	0.0	2.4822940259962215e-06	1.7375331030143674e-08	6.682817669395625e-08	1.7376063272038795e-08	1.7375292548504343e-08	1.119147384441542e-06	0.004163481135867712	3.4694585382368627e-06	0.0	0.0	0.0	1.7347297773510145e-08	5.708913721725744e-08	0.0	2.478295212035616e-06	1.734734038522597e-08	6.672052039569272e-08	1.7348071566944904e-08	1.7347302855838414e-08	1.117357184286939e-06	0.004156821174424148	3.4639087715495378e-06	0.0	0.0	0.0	1.7319548932763114e-08	5.9540171316682995e-08	0.0	2.4743310395002206e-06	1.7319592221836838e-08	6.661379671846549e-08	1.7320322351886625e-08	1.731955400778097e-08	1.1155824209664256e-06	0.004150218641668423	3.458406860215486e-06	0.0	0.0	0.0	1.729203936884083e-08	5.908461159077376e-08	0.0	2.4704009309552595e-06	1.7292082498101523e-08	6.650799011660697e-08	1.7292811584819337e-08	1.729204443660666e-08	1.11382283410116e-06	0.004143672568932455	3.4529519970365995e-06	0.0	0.0	0.0	1.726476504575157e-08	5.721424391605504e-08	0.0	2.466504368477954e-06	1.7264807588700558e-08	6.640308664658454e-08	1.726553564028262e-08	1.7264770106322562e-08	1.1120781913828327e-06	0.004137182091975674	3.4475434618375665e-06	0.0	0.0	0.0	1.7237722362617785e-08	5.747489869720976e-08	0.0	2.4626409899770054e-06	1.7237764959054533e-08	6.629907656001744e-08	1.723849198363695e-08	1.723772741605016e-08	1.1103483345972383e-06	0.004130746622200564	3.4421807641464875e-06	0.0	0.0	0.0	1.721090886707961e-08	5.8219036783626647e-08	0.0	2.4588103717160318e-06	1.7210951643105e-08	6.619594844899114e-08	1.7211677648726985e-08	1.721091391342919e-08	1.108633075670409e-06	0.004124365459926575	3.4368633209208265e-06	0.0	0.0	0.0	1.7184321643923675e-08	5.907529460790755e-08	0.0	2.4550120837704994e-06	1.718436463147979e-08	6.609369073899998e-08	1.71850896260803e-08	1.7184326683245622e-08	1.106932223610009e-06	0.0041180378946162905	3.431590540070662e-06	0.0	0.0	0.0	1.71579577326997e-08	5.5592709115939153e-08	0.0	2.451245519287223e-06	1.715799967639934e-08	6.59922870924355e-08	1.7158723667723245e-08	1.7157962765048498e-08	1.105245503067523e-06	0.004111762901912724	3.4263615679883294e-06	0.0	0.0	0.0	1.7131812865368e-08	5.853713888870488e-08	0.0	2.4475105154043e-06	1.7131855637795832e-08	6.589173312442046e-08	1.7132578633622745e-08	1.7131817890796763e-08	1.1035728495952575e-06	0.004105540242047121	3.4211762048917364e-06	0.0	0.0	0.0	1.7105886043018406e-08	5.6177998474507144e-08	0.0	2.4438064403414033e-06	1.710592809341696e-08	6.579201182629787e-08	1.710665010131504e-08	1.7105891061580535e-08	1.1019139755268348e-06	0.004099368844838323	3.416033558985328e-06	0.0	0.0	0.0	1.7080172806671652e-08	5.486048087001874e-08	0.0	2.440132922510442e-06	1.70802144422223e-08	6.569311319406813e-08	1.708093546968295e-08	1.7080177818419054e-08	1.1002687168445146e-06	0.004093248100099846	3.410933121803758e-06	0.0	0.0	0.0	1.705467061400048e-08	5.878378871832006e-08	0.0	2.436489773333451e-06	1.7054713364150946e-08	6.55950321505735e-08	1.7055433418680837e-08	1.7054675618984555e-08	1.0986369961964264e-06	0.004087177720057762	3.4058746535591177e-06	0.0	0.0	0.0	1.702937826606549e-08	5.903592946775655e-08	0.0	2.4328764503560693e-06	1.7029421062191235e-08	6.549775409192747e-08	1.703014015112699e-08	1.702938326433779e-08	1.0970185678530098e-06	0.0040811567905437145	3.4008573924659447e-06	0.0	0.0	0.0	1.7004291953938195e-08	5.8948962489569766e-08	0.0	2.4292925474512665e-06	1.7004334693554222e-08	6.540126808432921e-08	1.7005052824131488e-08	1.7004296945549056e-08	1.0954132506813022e-06	0.00407518463770024	3.3958807769981543e-06	0.0	0.0	0.0	1.697940886998746e-08	5.7435945937954726e-08	0.0	2.425737617835415e-06	1.6979451130877235e-08	6.530556209946397e-08	1.6980168310208087e-08	1.697941385498655e-08	1.0938208440664368e-06	0.004069260515193903	3.3909441852324975e-06	0.0	0.0	0.0	1.6954725904596195e-08	5.6861167322802124e-08	0.0	2.4222113164829577e-06	1.6954767959052797e-08	6.521062684845875e-08	1.6955484194177384e-08	1.6954730883032293e-08	1.0922411956584535e-06	0.004063383856245299	3.3860471448744003e-06	0.0	0.0	0.0	1.6930240696291044e-08	5.835490555458071e-08	0.0	2.4187133560378204e-06	1.69302831666314e-08	6.511645459497049e-08	1.693099846454656e-08	1.693024566821247e-08	1.0906741803495425e-06	0.004057554195420763	3.381189268084047e-06	0.0	0.0	0.0	1.6905951305872637e-08	5.773336204470022e-08	0.0	2.4152432784918914e-06	1.690599354769057e-08	6.502303300853175e-08	1.6906707915257887e-08	1.690595627132742e-08	1.0891195915640618e-06	0.004051770764212308	3.3763699144580745e-06	0.0	0.0	0.0	1.688185453132322e-08	5.5123651036855035e-08	0.0	2.4118006400312607e-06	1.6881895995658518e-08	6.493035014079286e-08	1.6882609439613125e-08	1.6881859490358447e-08	1.0875772296340057e-06	0.004046032819809428	3.371588465008082e-06	0.0	0.0	0.0	1.6857947277699918e-08	5.5045587637438164e-08	0.0	2.408385180464883e-06	1.6857988689232394e-08	6.48383989867438e-08	1.685870121627471e-08	1.6857952230361802e-08	1.0860469817729664e-06	0.00404033994261678	3.36684457009181e-06	0.0	0.0	0.0	1.68342277967912e-08	5.898885286795893e-08	0.0	2.404996714326263e-06	1.6834270330144608e-08	6.47471745530476e-08	1.6834981946977186e-08	1.6834232743125726e-08	1.0845287705043835e-06	0.004034691844398057	3.362137989532824e-06	0.0	0.0	0.0	1.6810694887714946e-08	5.7863109317481784e-08	0.0	2.4016346787925516e-06	1.681073697883047e-08	6.465666168753767e-08	1.6811447691959255e-08	1.6810699827768146e-08	1.0830223386826247e-06	0.004029087568516722	3.357467926151917e-06	0.012878903058156357	0.0	0.0	1.6022673982021734e-06	1.9863744477319994e-05	4.575389607898205e-06	1.6787344564573738e-08	1.8357419911359903e-08	2.2934587117864912e-05	1.8628752069669993e-08	0.053923478731131125	3.2426555710924e-05	0.04218004066039622	1.4921430734371815e-05	0.006625128191615251	3.983980935302817e-06	0.005182311934100518	1.8316865790025567e-06	3.5018715238382634e-09	7.003740829571543e-07	2.2591996836091011e-07	0.001865480144418891	1.8357414318675748e-08	3.6714817451988686e-06	1.1843128682663647e-06	6.189006547141041	0.9950335460792827	3.354607928314976e-05	5.667527262202386e-05	2.8975862596065383e-05	443.1826069896658	445.5440180534089	0.2687033320573307	2.9824268437825964e-09	1.429632394261366e-05	1.8611308428895552e-08	3.390420846500038e-07	5.398994459235508e-09	1.8611946075993534e-08	3.3905370135835845e-07	5.399179446897442e-09	1.8612583784888802e-08	3.390653191902469e-07	5.399364452450108e-09	1.8514570212224544e-08	3.3907693616543204e-07	5.399549444359654e-09	9.10332480586329e-06	3.39030308775294e-07	5.398806941050801e-09	1.3387407081679596e-05	3.390281592927881e-07	5.398772715201326e-09	1.3387334096353295e-05	3.390263268084362e-07	5.398743535981619e-09	1.3387264957571678e-05	3.3902458608836696e-07	5.3987158164439466e-09	1.8610985621985057e-08	3.3903623906751743e-07	5.3989013815485206e-09	1.851298242629206e-08	3.3904789057926103e-07	5.3990869232845995e-09	1.3388109790761568e-05	3.390459844081759e-07	5.399056567308689e-09	9.102503115853027e-06	3.389997567267675e-07	5.398320424341455e-09	1.8609622293597866e-08	3.3901139646124507e-07	5.39850577846475e-09	1.8610261252390592e-08	3.390230364219559e-07	5.398691136189753e-09	1.338709806241469e-05	3.390203498445719e-07	5.398648350206927e-09	1.8610752518242363e-08	3.3903197200062235e-07	5.3988334243738726e-09	1.8512748874034337e-08	3.3904359226606555e-07	5.3990184684337036e-09	1.861202840200491e-08	3.39055214595988e-07	5.399203545368222e-09	1.8514018004892772e-08	3.39066835030555e-07	5.399388592120064e-09	1.8613304304287425e-08	3.3907845752500177e-07	5.3995736716734e-09	1.3389253218671598e-05	3.390749104953968e-07	5.399517182422756e-09	1.3389077046067085e-05	3.390704264464552e-07	5.399445771145704e-09	1.851484819738989e-08	3.390819979401111e-07	5.399630038512053e-09	1.861413623463865e-08	3.390935713220339e-07	5.3998143359475835e-09	1.8614771552840777e-08	3.3910514462630906e-07	5.399998632146588e-09	9.10403708407455e-06	3.390568163309647e-07	5.39922903589195e-09	1.851410486873602e-08	3.3906836949288587e-07	5.399413011333783e-09	1.8514735716079184e-08	3.3907992255600383e-07	5.399596985202438e-09	1.3389209611630196e-05	3.390737433555704e-07	5.3994985795166714e-09	1.861368273570144e-08	3.390852706837287e-07	5.399682143576112e-09	1.8515658388325188e-08	3.3909679596528524e-07	5.399865675045443e-09	1.8516287714594112e-08	3.391083211553485e-07	5.400049205058249e-09	9.104092143569352e-06	3.390588249661492e-07	5.3992610109971286e-09	1.8612863636037982e-08	3.390703340756531e-07	5.39944428494365e-09	1.861349542804353e-08	3.390818431161343e-07	5.399627557791706e-09	1.851547107620605e-08	3.390933501417386e-07	5.399810798554986e-09	9.103679135427353e-06	3.390434285026908e-07	5.399015829702598e-09	1.3387685730169126e-05	3.3903510155228477e-07	5.39888322361948e-09	1.338732728969917e-05	3.3902600629362196e-07	5.398738383471324e-09	1.851242168900838e-08	3.390374515739407e-07	5.398920641027834e-09	1.8513046649035743e-08	3.390488969663415e-07	5.399102900370498e-09	9.102449309290901e-06	3.389975782107231e-07	5.398285684699347e-09	1.8510869268453842e-08	3.390090117186813e-07	5.398467754806663e-09	1.8511493586277876e-08	3.3902044541049795e-07	5.39864982784321e-09	9.101679592438098e-06	3.3896890499115525e-07	5.397829082735954e-09	9.10029138149549e-06	3.389171999609074e-07	5.397005716709353e-09	9.098899761672754e-06	3.3886536856086757e-07	5.396180338712652e-09	9.097505757377936e-06	3.388134493916538e-07	5.39535356343707e-09	1.859939270026098e-08	3.3882485349175857e-07	5.395535165308974e-09	9.09641662520918e-06	3.387728852201778e-07	5.394707608513243e-09	9.095021154525846e-06	3.387209153047338e-07	5.393880025954675e-09	9.093626767971646e-06	3.386689874567158e-07	5.393053113688712e-09	1.8492926235452265e-08	3.386803837375867e-07	5.393234591092612e-09	1.8493548525002136e-08	3.3869178067017635e-07	5.393416078876499e-09	1.3373721128464821e-05	3.3868141513861923e-07	5.39325101593879e-09	9.092571452661736e-06	3.3862969737667414e-07	5.3924274501474335e-09	9.091187932925947e-06	3.385781833778839e-07	5.391607129420757e-09	9.089810468154042e-06	3.3852689466145534e-07	5.3907903963548445e-09	1.8485167159427344e-08	3.385383088798806e-07	5.390972159456022e-09	1.8485790431156853e-08	3.3854972397961205e-07	5.391153936592609e-09	1.858491506442672e-08	3.3856114189077e-07	5.391335758500144e-09	1.848703722814321e-08	3.385725587644832e-07	5.391517563887942e-09	1.8487660648456933e-08	3.3858397652906967e-07	5.391699383462883e-09	1.8586795396546813e-08	3.385953971129353e-07	5.3918812479332485e-09	1.8587422344338803e-08	3.3860681859072653e-07	5.392063126639026e-09	1.8489531417947856e-08	3.386182390357043e-07	5.392244988898152e-09	1.8588676283966536e-08	3.3862966230188805e-07	5.39242689608295e-09	1.8490778810770453e-08	3.386410845341167e-07	5.39260878680267e-09	9.091508068265243e-06	3.385901281696214e-07	5.3917973463985635e-09	1.8488620019504964e-08	3.386015580811478e-07	5.391979359412532e-09	9.09045439270572e-06	3.385509058144602e-07	5.391172761755783e-09	1.8486478232015732e-08	3.3856234435957095e-07	5.391354912258512e-09	1.3368694582838692e-05	3.3855419836454165e-07	5.391225195828221e-09	1.3368390286754156e-05	3.3854650696934445e-07	5.391102718496231e-09	1.8486237906946377e-08	3.385579669250989e-07	5.39128520995111e-09	9.089308347692778e-06	3.385082682590403e-07	5.390493797525631e-09	1.8582639098983694e-08	3.3851973819588573e-07	5.390676447921469e-09	1.8583268758217325e-08	3.385312090901525e-07	5.3908591135630975e-09	1.8485402545434815e-08	3.385426789987849e-07	5.3910417635087595e-09	1.8584528127593724e-08	3.3855415180217757e-07	5.391224459550933e-09	1.336842220882104e-05	3.385473359149548e-07	5.3911159236656884e-09	9.089037520015004e-06	3.38498194206078e-07	5.390333380048892e-09	9.087723466720413e-06	3.3844925730013476e-07	5.389554097681951e-09	9.086414657591259e-06	3.384005139028967e-07	5.388777896784605e-09	9.085111003857355e-06	3.3835196120388774e-07	5.388004732671853e-09	1.336049608051752e-05	3.3834661863470447e-07	5.387919658466425e-09	1.847532349732301e-08	3.3835813039507667e-07	5.388102974888886e-09	1.3360755670937579e-05	3.38353186847978e-07	5.388024255157241e-09	9.083860091692687e-06	3.383053518631484e-07	5.387262520670887e-09	1.857150095481146e-08	3.3831688538987524e-07	5.3874461837242765e-09	1.857213412341851e-08	3.383284200137902e-07	5.387629864247551e-09	1.3359615155798625e-05	3.3832429290266706e-07	5.3875641466016575e-09	1.8572541206868666e-08	3.3833584348500615e-07	5.387748081266202e-09	9.083411644723378e-06	3.382886360897145e-07	5.3869963414423635e-09	9.082151921516598e-06	3.382417163371002e-07	5.3862491825174015e-09	1.8568008873161456e-08	3.3825329217366116e-07	5.386433519356234e-09	9.081212626283356e-06	3.382067357466665e-07	5.3856921465879235e-09	9.079972781298958e-06	3.3816056347032276e-07	5.38495689151769e-09	1.3353096980281503e-05	3.3815923016027046e-07	5.384935665699033e-09	1.335307756952415e-05	3.3815874756268183e-07	5.384927986930914e-09	1.3353090269206934e-05	3.3815907946172385e-07	5.3849332782708745e-09	1.8465087131746834e-08	3.3817076371485783e-07	5.385119341565465e-09	9.079062425924538e-06	3.381266998787481e-07	5.3844176621496036e-09	1.3351877812565712e-05	3.38128401773834e-07	5.3844447689774555e-09	1.3351968648722313e-05	3.381307220639849e-07	5.38448172236809e-09	9.078017982814858e-06	3.380878641166899e-07	5.383799244467312e-09	1.855956649984191e-08	3.3809962294880607e-07	5.3839864952723115e-09	1.8560211992152028e-08	3.3811138260472534e-07	5.384173759195469e-09	9.077505504907954e-06	3.380688003509634e-07	5.383495670827101e-09	1.3349652094579933e-05	3.380721099437724e-07	5.3835483744252435e-09	1.8558701552030604e-08	3.3808388270420257e-07	5.383735846938141e-09	1.8460981982926797e-08	3.380956538921702e-07	5.3839232944109275e-09	1.8559993955609994e-08	3.3810742754927073e-07	5.384110781202878e-09	1.3351169218712549e-05	3.3811054966761473e-07	5.384160497149153e-09	9.077477697993849e-06	3.3806782931086683e-07	5.383480205809568e-09	1.8558465956546074e-08	3.3807959014916665e-07	5.383667488365278e-09	1.8559111535645355e-08	3.380913509928632e-07	5.383854771007712e-09	1.8461389134827013e-08	3.38103109825828e-07	5.384042021631252e-09	1.3350960094304932e-05	3.3810527336154914e-07	5.384076468688488e-09	1.8560520816543536e-08	3.3811701021872494e-07	5.384263369297464e-09	1.8561165077826492e-08	3.381287468059469e-07	5.384450265608347e-09	1.3351925743201062e-05	3.381297289728197e-07	5.384465897800222e-09	1.8561862554439488e-08	3.381414309783156e-07	5.3846522433609035e-09	1.84641223572141e-08	3.381531304544735e-07	5.384838548644789e-09	1.3352828643482828e-05	3.3815258801458147e-07	5.384829900284508e-09	1.8563116518913043e-08	3.3816424485861114e-07	5.385015526627973e-09	9.078836082042671e-06	3.381184330524487e-07	5.384286000109714e-09	1.8462865064313592e-08	3.3813005433212883e-07	5.384471060083908e-09	1.8463499595501562e-08	3.3814167471672044e-07	5.3846561058060745e-09	1.8464134080594608e-08	3.381532942103189e-07	5.384841137340985e-09	1.3352711128014136e-05	3.3814958167187035e-07	5.384782003868234e-09	1.8562949786938973e-08	3.3816114274149594e-07	5.384966105002958e-09	1.8563584399790614e-08	3.3817270274761767e-07	5.385150189203545e-09	1.3353387376017184e-05	3.3816667481501846e-07	5.385054183425077e-09	1.3353059181395784e-05	3.381583263888317e-07	5.3849212247326205e-09	1.846504040609689e-08	3.38169749575807e-07	5.385103130158305e-09	1.335308628639687e-05	3.381589669720875e-07	5.38493140872982e-09	1.846507445907801e-08	3.3817031932890973e-07	5.385112186249372e-09	1.8465694328911115e-08	3.3818167053931625e-07	5.38529294551502e-09	1.8564708350081275e-08	3.38193022520137e-07	5.3854737170504196e-09	9.079415529185302e-06	3.381398347505263e-07	5.384626730481942e-09	9.077961390195107e-06	3.3808564634493073e-07	5.383763809755358e-09	1.3349558464568166e-05	3.3806950638143097e-07	5.383506778224662e-09	1.8460187709032058e-08	3.380807010575456e-07	5.383685044891107e-09	1.8559163814851734e-08	3.3809189685117714e-07	5.383863329354907e-09	1.3349730784117604e-05	3.3807381260721163e-07	5.383575338845054e-09	1.8558785271947354e-08	3.3808495541112967e-07	5.383752779558881e-09	9.07639797709747e-06	3.380272598260687e-07	5.38283401317427e-09	1.855622947296763e-08	3.3803837148114594e-07	5.3830109579247975e-09	9.075132671272228e-06	3.379801031122327e-07	5.382083071787134e-09	1.3345213705592124e-05	3.3795931974811655e-07	5.381752107203386e-09	1.3344384533612807e-05	3.379382899752653e-07	5.381417222442844e-09	1.855134570674815e-08	3.379493503770649e-07	5.38159335128669e-09	1.855195291895959e-08	3.379604116832523e-07	5.381769494532917e-09	1.3344443464511789e-05	3.379397590722992e-07	5.381440619804979e-09	1.8551426944873784e-08	3.3795083288755726e-07	5.3816169623542925e-09	1.845370786104784e-08	3.379619062154442e-07	5.381793297142947e-09	1.8552642825367687e-08	3.379729827340361e-07	5.381969682741917e-09	1.8553250925197106e-08	3.3798406061005766e-07	5.382146089957824e-09	1.8553859098162344e-08	3.379951398484602e-07	5.38232251886973e-09	1.3345860304450629e-05	3.379756271683923e-07	5.382011800951051e-09	1.855339686378642e-08	3.3798673735874656e-07	5.3821887228543944e-09	1.8455669327222718e-08	3.379978475061048e-07	5.382365644073256e-09	1.8554616768525897e-08	3.38008961306925e-07	5.382542623471429e-09	1.8555226917627293e-08	3.3802007691854716e-07	5.382719631706107e-09	1.8555837164482087e-08	3.3803119434595457e-07	5.3828966688568926e-09	1.3347355349894266e-05	3.3801349035446185e-07	5.382614757007014e-09	1.8555476502893813e-08	3.380246562661478e-07	5.382792566331033e-09	1.8457740987024103e-08	3.380358225411105e-07	5.382970381439853e-09	9.075135535867974e-06	3.379800781452306e-07	5.382082702699725e-09	1.8553643093545396e-08	3.3799128704897087e-07	5.3822611967021644e-09	1.334593366980811e-05	3.3797752584779997e-07	5.382042076789228e-09	1.3345500597500039e-05	3.3796660007543655e-07	5.381868111592114e-09	1.8454573903035743e-08	3.379779639006814e-07	5.382049072733333e-09	1.3345643466110253e-05	3.379702722867932e-07	5.381926611042401e-09	1.3345467917713699e-05	3.3796588762639835e-07	5.381856811165091e-09	9.073510815339393e-06	3.379198016537353e-07	5.38112294233927e-09	1.8452021744191248e-08	3.37931421207813e-07	5.38130797580584e-09	1.3344159027754349e-05	3.379328637804953e-07	5.381330970327146e-09	1.855105788968884e-08	3.379445838371844e-07	5.381517604191139e-09	1.8551701293159516e-08	3.3795630693531213e-07	5.381704286485619e-09	1.334527127213935e-05	3.3796111120415913e-07	5.3817808120171e-09	1.845427934252349e-08	3.3797292428980737e-07	5.381968927238125e-09	1.845492440370326e-08	3.3798474016681705e-07	5.382157086907399e-09	1.8553906593234727e-08	3.379965608612904e-07	5.382345323289462e-09	1.3346978504520695e-05	3.380044250854373e-07	5.382470573811263e-09	9.07475111155602e-06	3.3796629662466066e-07	5.381863418367514e-09	1.8552895276593944e-08	3.379782478902975e-07	5.382053733853339e-09	1.845521624376567e-08	3.3799019925545704e-07	5.382244050921678e-09	1.3346878183200425e-05	3.3800199967779675e-07	5.382431976834507e-09	1.3347397039260565e-05	3.3801519469873377e-07	5.382642106583447e-09	1.3347945406092541e-05	3.3802912623656357e-07	5.3828639603002645e-09	9.075492441765596e-06	3.3799412771217314e-07	5.3823066362771125e-09	1.8554422951743108e-08	3.380061982311083e-07	5.382498850337222e-09	1.845674229370602e-08	3.380182669483804e-07	5.382691035705957e-09	1.8457401255542392e-08	3.380303359585812e-07	5.382883225737963e-09	1.8556410485474898e-08	3.380424073558425e-07	5.383075453780562e-09	9.075847080388953e-06	3.3800736536423064e-07	5.382517434892141e-09	9.074898548992095e-06	3.37972053245802e-07	5.381955112051627e-09	1.3346171460445467e-05	3.3798425761785426e-07	5.382149446440088e-09	1.845554242792429e-08	3.379962576155933e-07	5.382340537191824e-09	9.07454825576495e-06	3.379590032388028e-07	5.381747279756105e-09	1.3345500669622796e-05	3.379672310072021e-07	5.38187828239298e-09	9.07368636763287e-06	3.379268515960617e-07	5.3812352565538215e-09	1.855072513853084e-08	3.3793867608928154e-07	5.381423552298693e-09	1.3344482537321479e-05	3.379413640357243e-07	5.381466331958981e-09	1.8453196116040952e-08	3.3795308361253155e-07	5.381652956930418e-09	1.3344899953333231e-05	3.379518667678883e-07	5.381633553808006e-09	1.3344698813151337e-05	3.379466981630256e-07	5.381551220924743e-09	1.8453484731438188e-08	3.3795819399710993e-07	5.381734282923276e-09	1.3344791115629859e-05	3.3794895131241184e-07	5.381587073319957e-09	1.334427733207385e-05	3.379358536592912e-07	5.3813784771453606e-09	1.8551212978636655e-08	3.379471274163674e-07	5.381558002799412e-09	1.8551831840130445e-08	3.3795839908131305e-07	5.381737495139756e-09	1.3344505085286126e-05	3.3794152818735506e-07	5.381468814856666e-09	1.8453199256873148e-08	3.3795269528392355e-07	5.3816466420949505e-09	1.8453809027070726e-08	3.3796386059536846e-07	5.381824440908363e-09	1.8552749525966412e-08	3.379750259910782e-07	5.382002241065267e-09	1.3345030888496878e-05	3.379547512304712e-07	5.381679359746438e-09	9.072848447391476e-06	3.378950086838146e-07	5.380727991483079e-09	1.854896881099247e-08	3.3790603035859567e-07	5.380903503160046e-09	1.3342146424070155e-05	3.378815755261348e-07	5.38051406387387e-09	1.3341122244139222e-05	3.3785557578047344e-07	5.380100027689495e-09	1.3340065971428621e-05	3.378287774219102e-07	5.379673279252765e-09	1.8545333223646578e-08	3.3783967854483437e-07	5.3798468716243525e-09	9.069677104266762e-06	3.3777665881677476e-07	5.378843328720008e-09	1.8542472460150695e-08	3.3778755727368136e-07	5.379016878736797e-09	1.3337399170950232e-05	3.37761197385622e-07	5.378597121818731e-09	1.3336410985646615e-05	3.377361700951294e-07	5.378198590529924e-09	1.3335502083241902e-05	3.377131677307601e-07	5.3778323092822814e-09	9.066383083237477e-06	3.3765397763493085e-07	5.37688976289563e-09	1.853574135040563e-08	3.3766504752512063e-07	5.377066043304134e-09	1.8536349100906674e-08	3.376761202930218e-07	5.377242369537951e-09	1.3333324338106385e-05	3.3765808593843835e-07	5.376955206992763e-09	1.3332747951825923e-05	3.3764354800112677e-07	5.376723724934621e-09	1.3332320147994929e-05	3.376327845440586e-07	5.376552350428208e-09	1.8436347282903024e-08	3.3764415537858136e-07	5.376733423312055e-09	1.3332500255121956e-05	3.3763742818109277e-07	5.376626324064123e-09	1.3332385782741033e-05	3.376346161187222e-07	5.3765815702263565e-09	1.3332420008918092e-05	3.3763557397717864e-07	5.3765968483958185e-09	9.064739306406708e-06	3.3759327958196603e-07	5.375923358437321e-09	1.3331010962813197e-05	3.37600046280774e-07	5.376031134017448e-09	1.8532788963713026e-08	3.376119074342106e-07	5.376220014648709e-09	9.064198862247458e-06	3.3757332027603856e-07	5.375605556204478e-09	1.8531322125876963e-08	3.3758523952091815e-07	5.375795361823852e-09	1.8433755673644833e-08	3.375971590521466e-07	5.375985172002004e-09	1.333133908953657e-05	3.376085033645679e-07	5.376165835810524e-09	1.3331845409077235e-05	3.376213910507233e-07	5.37637107198335e-09	1.84357296489087e-08	3.3763341124114893e-07	5.376562484827606e-09	1.3332859108880006e-05	3.3764711575493635e-07	5.376780723206199e-09	1.3333399642855746e-05	3.376608395441566e-07	5.376999263355071e-09	1.3333911352271185e-05	3.3767381552196854e-07	5.377205890028883e-09	9.065915594472671e-06	3.376375545289984e-07	5.376628454806679e-09	1.853484563050524e-08	3.3764953937513996e-07	5.376819304331296e-09	1.843726404870565e-08	3.376615213528585e-07	5.377010108178786e-09	1.3333827156784853e-05	3.3767167177600315e-07	5.377171731543406e-09	1.3334125177367749e-05	3.3767918571503964e-07	5.377291367023032e-09	9.065940761912531e-06	3.3763841918946325e-07	5.376642176720671e-09	1.8436653659034425e-08	3.3765020223698987e-07	5.37682981250347e-09	1.3333066491040007e-05	3.3765228409674666e-07	5.376862941054828e-09	1.8535649695568357e-08	3.3766396798221576e-07	5.377048997707015e-09	1.8536291049192843e-08	3.3767564981676474e-07	5.3772350217005105e-09	1.3333920908749446e-05	3.3767384480810845e-07	5.377206253226773e-09	1.853683202770356e-08	3.37685418795106e-07	5.377390559808805e-09	9.065931134015031e-06	3.376378608262931e-07	5.376633217293998e-09	1.8534855816775313e-08	3.376493592040388e-07	5.376816319855961e-09	1.3332632333299002e-05	3.3764106965101233e-07	5.3766842894991615e-09	1.8436794052895608e-08	3.376524568102719e-07	5.3768656210165535e-09	1.8535656065985294e-08	3.3766384387249654e-07	5.377046950989383e-09	9.065236539642574e-06	3.3761182746502297e-07	5.376218611614889e-09	1.8533425036432516e-08	3.3762314100734525e-07	5.376398770871614e-09	1.3331358704168087e-05	3.376086559492471e-07	5.376168084486411e-09	9.063655266950546e-06	3.375527702487504e-07	5.375278132044951e-09	9.062120721389857e-06	3.374955565685019e-07	5.374367034029054e-09	1.3326075897992742e-05	3.3747467383199645e-07	5.374034477589426e-09	1.8427706097864086e-08	3.374857125540566e-07	5.374210260857462e-09	1.852650060582685e-08	3.3749675256187017e-07	5.3743860646002156e-09	1.3326060665697108e-05	3.3747421468805747e-07	5.374027156089794e-09	1.3325137954045237e-05	3.374507911151252e-07	5.373654148283976e-09	1.8524584279282643e-08	3.374617696950969e-07	5.373828974093843e-09	1.3324642957501576e-05	3.374382130288403e-07	5.373453851961601e-09	9.05896514863306e-06	3.3737772614503145e-07	5.372490645703848e-09	1.8422414381484943e-08	3.3738871390893964e-07	5.372665617979517e-09	1.3321814776718088e-05	3.373665608143568e-07	5.3723128552494384e-09	1.3321011158697818e-05	3.373462161984106e-07	5.371988895510934e-09	1.3320300258910228e-05	3.373282346026436e-07	5.371702568822095e-09	1.3319700232530558e-05	3.373130756356973e-07	5.3714611934069846e-09	1.8517030603963945e-08	3.373243141104435e-07	5.371640158430504e-09	1.841950281241236e-08	3.373355537030377e-07	5.371819141252352e-09	1.3320120469354322e-05	3.373237719843592e-07	5.371631548287144e-09	1.3319785960845576e-05	3.37315360487206e-07	5.37149762476173e-09	1.8419016577519262e-08	3.3732679454963537e-07	5.37167970441696e-09	1.3320042710024908e-05	3.3732193611415774e-07	5.371602361064339e-09	1.8419376841396358e-08	3.373334728150976e-07	5.371786075143417e-09	9.056526033641973e-06	3.372871837196301e-07	5.3710489721536765e-09	1.8515614069530517e-08	3.372987939221276e-07	5.371233856663619e-09	1.84181140323576e-08	3.3731040515212133e-07	5.371418757533392e-09	1.8418748071741815e-08	3.373220193804335e-07	5.37160370614743e-09	1.8517526431147402e-08	3.373336385823081e-07	5.371788733960547e-09	1.3320550768259551e-05	3.373349526597768e-07	5.371809681530417e-09	1.8420089300527664e-08	3.373466648903056e-07	5.3719961906940085e-09	1.851888017476339e-08	3.373583818592322e-07	5.3721827753118024e-09	1.3321644816251572e-05	3.373627445656419e-07	5.37225226725116e-09	1.8421607456068335e-08	3.373745424998299e-07	5.372440141091308e-09	1.3322376329580578e-05	3.37381348336587e-07	5.372548534528644e-09	1.8520785051797992e-08	3.3739321597160264e-07	5.3727375181935425e-09	1.842327161539316e-08	3.3740508346019814e-07	5.372926499525805e-09	1.3323653334296912e-05	3.374137636994463e-07	5.373064737114349e-09	9.05889120584062e-06	3.373756918781111e-07	5.372458478074362e-09	9.057881908739092e-06	3.373381499999451e-07	5.371860655618001e-09	1.332107905688072e-05	3.3734869968881024e-07	5.372028650742502e-09	9.057153281517966e-06	3.3731109471010625e-07	5.371429817204006e-09	9.05613367577695e-06	3.3727314328270854e-07	5.370825464049222e-09	1.3318408197408238e-05	3.372811027449555e-07	5.3709521988585224e-09	1.8417146031385617e-08	3.372929675180591e-07	5.371141136173898e-09	1.841779381744193e-08	3.373048309468248e-07	5.371330052084473e-09	1.8516580680074533e-08	3.373166950866389e-07	5.371518979319793e-09	9.056219065147354e-06	3.3727632876255764e-07	5.370876164616021e-09	1.3318350477369059e-05	3.372796151626021e-07	5.3709284767892e-09	1.3318343814065974e-05	3.3727940845421674e-07	5.370925160607881e-09	1.8515180667949323e-08	3.3729103015404787e-07	5.371110226926337e-09	1.331864081574432e-05	3.3728687762625023e-07	5.3710440740676245e-09	1.3318319231279391e-05	3.3727867197787186e-07	5.3709133768601115e-09	1.841700511142974e-08	3.372900558339309e-07	5.371094655645163e-09	9.055195633950417e-06	3.372380007140127e-07	5.370265697156464e-09	1.8512902579787746e-08	3.372493012417516e-07	5.370445649010639e-09	1.33165601026961e-05	3.372339894786183e-07	5.370201791662172e-09	1.3315801110398673e-05	3.3721467841123965e-07	5.369894250016716e-09	1.331489990469622e-05	3.3719176571634e-07	5.369529357939705e-09	1.8510360663313943e-08	3.372027235383982e-07	5.369703852670355e-09	1.8412852862261263e-08	3.3721367791390274e-07	5.369878292521173e-09	1.841345103063786e-08	3.372246306680718e-07	5.3700527065568156e-09	1.8512164830195107e-08	3.372355836225619e-07	5.370227123785261e-09	1.85127661129094e-08	3.3724653497657743e-07	5.370401515529947e-09	1.3316029021550279e-05	3.3722025493788535e-07	5.36998300534478e-09	9.05302588891183e-06	3.3715673422765916e-07	5.368971473651825e-09	1.8410340485929206e-08	3.3716754771469373e-07	5.3691436702028155e-09	1.3312779032453937e-05	3.371378272943249e-07	5.3686703832802876e-09	1.8507398556978372e-08	3.371485942468711e-07	5.368841838967799e-09	9.051058808499142e-06	3.370833312927969e-07	5.367802569833435e-09	1.3309417740756013e-05	3.370526065098811e-07	5.367313300021891e-09	1.3308237563181544e-05	3.3702268376153617e-07	5.366836808852659e-09	1.8403022578901088e-08	3.370334517040207e-07	5.367008280789203e-09	1.8501670755875645e-08	3.370442235190203e-07	5.367179814392657e-09	1.8502262177794297e-08	3.3705499744858255e-07	5.367351381669333e-09	1.8404787344689536e-08	3.3706577173483925e-07	5.367522954626848e-09	1.850344526473894e-08	3.3707654990751737e-07	5.3676945894740935e-09	1.330927168310599e-05	3.3704885164621714e-07	5.367253529158886e-09	1.8502517845117424e-08	3.3705969077059216e-07	5.367426134798421e-09	1.3308721716719665e-05	3.370349305663236e-07	5.36703186728484e-09	1.8403694874425965e-08	3.370458566688544e-07	5.367205858147799e-09	1.3308325758152328e-05	3.370249330328711e-07	5.36687269107959e-09	1.3307673994832666e-05	3.3700847869722226e-07	5.366610699298989e-09	1.840225464373865e-08	3.3701965126592323e-07	5.366788615198576e-09	9.04791710877542e-06	3.3696629484018816e-07	5.365938977268017e-09	1.3305707917419243e-05	3.3695882501546184e-07	5.36582006366592e-09	9.046451159382297e-06	3.3691185797973445e-07	5.3650721755415905e-09	9.045261862900684e-06	3.368676432197636e-07	5.364368116171149e-09	1.3302351521958623e-05	3.368740926916997e-07	5.364470859124078e-09	9.044423331681279e-06	3.3683663178716254e-07	5.363874348884856e-09	9.043484517572957e-06	3.368017533501945e-07	5.363318961353398e-09	1.330023876954539e-05	3.3682087107527667e-07	5.363623429399574e-09	1.8392023107367866e-08	3.3683305985629113e-07	5.3638175275212e-09	1.8392688679750013e-08	3.3684525238694327e-07	5.364011685346733e-09	1.8491359939977113e-08	3.3685745078136865e-07	5.36420593654313e-09	1.8492029577955624e-08	3.368696528855561e-07	5.3644002468097806e-09	1.839468682903671e-08	3.368818565441677e-07	5.364594581824888e-09	1.3303576598869067e-05	3.3690553096427697e-07	5.36497160539817e-09	1.849466994118364e-08	3.3691785003517507e-07	5.365167778086158e-09	1.839731956911618e-08	3.3693016984293327e-07	5.365363962502874e-09	1.3305597603676784e-05	3.369567998507615e-07	5.365788044321599e-09	1.8497484998720275e-08	3.3696920348527936e-07	5.3659855634112375e-09	1.8498165867486488e-08	3.369816091391448e-07	5.366183114652621e-09	1.3307695072612624e-05	3.370099919631905e-07	5.366635101087435e-09	1.8402351723721938e-08	3.370224437658334e-07	5.36683338699429e-09	1.8403031594133532e-08	3.370348966468926e-07	5.367031690069861e-09	1.3309817314576712e-05	3.370637965251429e-07	5.367491902104065e-09	9.049834608452745e-06	3.370388173955978e-07	5.3670941272871875e-09	1.8403925085860034e-08	3.370512792804914e-07	5.367292573355636e-09	1.3310398263165817e-05	3.370785592392361e-07	5.367726975251165e-09	1.840609391852304e-08	3.3709097313123303e-07	5.367924656840535e-09	1.840677166927891e-08	3.371033855092015e-07	5.36812231431826e-09	1.8505529928700425e-08	3.371157985570863e-07	5.3683199824616434e-09	1.8408127047729525e-08	3.37128207877015e-07	5.368517591237755e-09	1.3313311180029508e-05	3.371523312681943e-07	5.368901718053507e-09	1.3314105072301505e-05	3.3717240337108326e-07	5.3692213232424445e-09	1.3314697670760605e-05	3.371873505645169e-07	5.369459310857626e-09	1.8510133330426687e-08	3.3719940632816507e-07	5.369651288923177e-09	1.3315521196939872e-05	3.3720811856737124e-07	5.369789983260957e-09	1.8511270857068315e-08	3.3721999451975406e-07	5.369979097831716e-09	1.3316062512808226e-05	3.3722171608372124e-07	5.370006466074514e-09	1.331584772104667e-05	3.3721614913767065e-07	5.369917767142124e-09	1.851170646433104e-08	3.37227615660285e-07	5.370100361709597e-09	1.8414219184892677e-08	3.3723907507763433e-07	5.370282843136024e-09	1.8512964791496385e-08	3.3725053129073077e-07	5.3704652735405524e-09	1.8513593592485017e-08	3.37261982366606e-07	5.370647622141625e-09	9.054432705778579e-06	3.3720961225150484e-07	5.369813632596373e-09	1.8511345466048728e-08	3.3722091212389236e-07	5.369993573386023e-09	1.841385101908098e-08	3.372322049430396e-07	5.370173401862871e-09	1.8414467574943768e-08	3.3724349262405034e-07	5.370353148522313e-09	1.8513205093719816e-08	3.3725477707330784e-07	5.370532843720945e-09	9.05413468273945e-06	3.3719839549475446e-07	5.369634974093352e-09	9.05253161984379e-06	3.3713859193375545e-07	5.368682612220383e-09	1.3311633855993634e-05	3.3710895042284264e-07	5.36821054462225e-09	1.8505813940877435e-08	3.3711972946477843e-07	5.368382191735491e-09	1.8408320427673282e-08	3.3713050226850084e-07	5.368553739516765e-09	1.8506996956274012e-08	3.371412723806498e-07	5.368725244442242e-09	1.8507588152578834e-08	3.371520380587008e-07	5.3688966787630776e-09	1.8508179110113324e-08	3.371627993197751e-07	5.369068042751238e-09	1.3312302078751713e-05	3.371256879386285e-07	5.368477028194867e-09	1.8506730899353238e-08	3.371362615710152e-07	5.3686454044941825e-09	1.840922134245247e-08	3.371468297699725e-07	5.368813694276417e-09	1.3311448937926878e-05	3.371039409961568e-07	5.3681306859387485e-09	1.840745509657846e-08	3.371143515090765e-07	5.3682964648890904e-09	1.3309996180850513e-05	3.3706702935402934e-07	5.3675428659563086e-09	1.3308009400506475e-05	3.370166142525342e-07	5.366740022476893e-09	1.330595155440918e-05	3.3696441835060526e-07	5.365908830085403e-09	9.045717829954066e-06	3.3688391517389713e-07	5.364626873152347e-09	1.8493455812653506e-08	3.3689405208156147e-07	5.3647882960601345e-09	1.8494012367445226e-08	3.369041899873531e-07	5.364949734867306e-09	9.044104959556065e-06	3.368238049611706e-07	5.3636696643007e-09	1.8490156521934184e-08	3.368339482715967e-07	5.363831189365703e-09	1.8392711432414414e-08	3.368440918163465e-07	5.3639927181662505e-09	1.8393265414116522e-08	3.368542372063405e-07	5.364154276355183e-09	1.3299604698330198e-05	3.368035939726865e-07	5.3633478334228975e-09	1.329773296433823e-05	3.3675621226304865e-07	5.362593337372912e-09	1.8486449087999697e-08	3.367665104288611e-07	5.362757328914223e-09	1.3296453977178755e-05	3.3672387178761764e-07	5.362078371665532e-09	1.838670577266682e-08	3.3673430487180185e-07	5.36224451190194e-09	9.039795311638316e-06	3.366633630551767e-07	5.361114841446841e-09	1.3292786992577476e-05	3.366311608807081e-07	5.360602089984833e-09	1.847959025505904e-08	3.366418928629872e-07	5.360772990250304e-09	1.838223332478684e-08	3.3665262928701986e-07	5.360943961245915e-09	1.8480769029157568e-08	3.36663373651417e-07	5.361115058685786e-09	1.3293101234769082e-05	3.3663925019431514e-07	5.360730960486716e-09	9.037600418825278e-06	3.36581936472356e-07	5.359818318148774e-09	1.847689269728275e-08	3.365930490190261e-07	5.359995278788789e-09	1.837957082645392e-08	3.366041666185038e-07	5.360172319887351e-09	1.838017801271563e-08	3.366152911098146e-07	5.3603494707307304e-09	1.8478724063614333e-08	3.366264243418249e-07	5.360526760761859e-09	1.847933533413629e-08	3.3663756445929036e-07	5.3607041604375875e-09	1.8479946978335746e-08	3.366487114610952e-07	5.3608816697407475e-09	1.3293108246871297e-05	3.366397039926225e-07	5.360738288162474e-09	1.838212140454371e-08	3.366510907951632e-07	5.360919616148071e-09	9.038198747898661e-06	3.3660451966726817e-07	5.360178044197395e-09	1.3291917173141378e-05	3.366098278122797e-07	5.360262627906259e-09	1.84784311867505e-08	3.366216195207948e-07	5.360450403656805e-09	1.8381138187364792e-08	3.3663341595333777e-07	5.360638254628315e-09	1.3293383228891098e-05	3.3664714334985325e-07	5.360856905886335e-09	9.038481194669135e-06	3.366155354508364e-07	5.360353608300967e-09	9.037719333896688e-06	3.3658728377869223e-07	5.359903753966945e-09	1.3292189395066236e-05	3.366173038903175e-07	5.360381841977613e-09	1.8380908587263488e-08	3.3662977956874367e-07	5.36058050890871e-09	1.838158981676125e-08	3.3664225977231375e-07	5.3607792478929765e-09	1.8480217727882256e-08	3.3665474669214323e-07	5.360978093822998e-09	1.848090319880959e-08	3.366672380926524e-07	5.3611770110989425e-09	1.8383635208546732e-08	3.3667973173508404e-07	5.361375964070347e-09	1.848227474849956e-08	3.3669223203360283e-07	5.361575023030375e-09	1.8482960947034075e-08	3.367047367531352e-07	5.361774152387145e-09	1.8385682771607897e-08	3.3671724365503156e-07	5.361973316491817e-09	1.3297548191296698e-05	3.367531983777823e-07	5.3625458991047e-09	1.8486308538383157e-08	3.3676583983820926e-07	5.3627472057053826e-09	1.8487002471377762e-08	3.367784846312029e-07	5.362948565369173e-09	1.330009551401351e-05	3.368178172317345e-07	5.36357492829924e-09	1.8391858678648873e-08	3.368305493003798e-07	5.3637776774936385e-09	1.8392553863807956e-08	3.3684328354433756e-07	5.363980461322727e-09	1.330272105664586e-05	3.3688439166928084e-07	5.364635088011199e-09	1.8395493810727982e-08	3.3689717148361125e-07	5.36483859723777e-09	9.045590706935998e-06	3.368810810507515e-07	5.36458237231238e-09	1.3304200643393869e-05	3.369219319062878e-07	5.365232885124656e-09	1.3305721556044312e-05	3.369604488830283e-07	5.365846222881712e-09	9.047192358069631e-06	3.369407735897334e-07	5.365532893637354e-09	1.8496602373734156e-08	3.369534077240021e-07	5.365734082130915e-09	1.8497295818563884e-08	3.3696603912435514e-07	5.3659352270869555e-09	1.849798911607545e-08	3.369786677802291e-07	5.366136328336854e-09	1.849868226557384e-08	3.3699129367948166e-07	5.3663373856868735e-09	1.3308174151324377e-05	3.3702248837107005e-07	5.366834105217019e-09	1.840302878873175e-08	3.370349708822386e-07	5.367032878997499e-09	1.3309661019414055e-05	3.3706005415459115e-07	5.367432271121088e-09	1.8405077798828914e-08	3.370723625990011e-07	5.367628272837486e-09	1.8405749785428862e-08	3.3708466658882293e-07	5.367824203617516e-09	1.850449663735722e-08	3.3709696828701297e-07	5.368020097903858e-09	1.3311818533588067e-05	3.371145712702208e-07	5.368300365514659e-09	9.050904476953866e-06	3.3707868798573867e-07	5.367728917145016e-09	1.8504164407173493e-08	3.370906442704475e-07	5.367919310767761e-09	1.850482064816901e-08	3.3710259520746813e-07	5.368109619234299e-09	1.840739630928883e-08	3.3711453872736533e-07	5.3682998095901675e-09	1.8506132148173313e-08	3.371264789792976e-07	5.3684899479063475e-09	9.051114484161045e-06	3.370863899140768e-07	5.3678515232009185e-09	1.8406509643780916e-08	3.3709816937288137e-07	5.36803910095396e-09	1.3311103294605855e-05	3.370960780785926e-07	5.368005743097941e-09	1.8407036285535454e-08	3.3710761753404746e-07	5.368189498955862e-09	1.8407666314096865e-08	3.3711915134618356e-07	5.3683731649508465e-09	1.331159106045739e-05	3.3710824187910765e-07	5.368199384418938e-09	9.050218439607709e-06	3.370525230457137e-07	5.367312066437123e-09	1.8404654151120585e-08	3.3706366074333003e-07	5.367489424689238e-09	1.3308877801827112e-05	3.3703922216305696e-07	5.3671002072185114e-09	1.8403926045798314e-08	3.3705013838772773e-07	5.367274038796119e-09	1.8404522089972956e-08	3.3706104983283596e-07	5.367447794267287e-09	1.3308488089380799e-05	3.37029165936281e-07	5.366940020793268e-09	1.8403375408426102e-08	3.3703987805082387e-07	5.367110602235442e-09	1.850202228597597e-08	3.3705058782696613e-07	5.367281146444708e-09	1.3307829448721368e-05	3.370123160349434e-07	5.366671657210247e-09	1.3306129190748239e-05	3.3696911714667657e-07	5.365983715202061e-09	1.840009461733239e-08	3.369795207124525e-07	5.366149383658087e-09	1.3304690629903653e-05	3.3693256115802216e-07	5.3654015644150286e-09	1.839809822702436e-08	3.369428643732953e-07	5.3655656351075945e-09	1.839866087592403e-08	3.3695316630739155e-07	5.365729685402901e-09	1.330355990398622e-05	3.3690382379679093e-07	5.364943928783129e-09	1.8494551610715755e-08	3.369140678099978e-07	5.365107056986182e-09	9.04441223745622e-06	3.3683524557874066e-07	5.3638518663776285e-09	1.3298877634792032e-05	3.367851562424106e-07	5.3630542332573786e-09	9.040969144447233e-06	3.367069469059239e-07	5.361808813481705e-09	1.8385780598418414e-08	3.3671719981546616e-07	5.3619720839501795e-09	9.039171990345168e-06	3.366400157008339e-07	5.3607429946449576e-09	1.8382126760974568e-08	3.366503137374983e-07	5.360906983893301e-09	9.03741595515791e-06	3.365746337437238e-07	5.359701850959027e-09	1.3288930681689635e-05	3.365333255240062e-07	5.359044077627096e-09	1.8376303834171605e-08	3.365438115337737e-07	5.35921106054309e-09	9.034698346791966e-06	3.3647352724517965e-07	5.358091858841744e-09	1.8470937139820195e-08	3.364841169864208e-07	5.35826049371469e-09	1.847151857138298e-08	3.364947116164109e-07	5.35842920643722e-09	1.3286157579755955e-05	3.364632560825033e-07	5.357928340222058e-09	1.3285167272216454e-05	3.364382943745903e-07	5.357530886998992e-09	1.8469007289698798e-08	3.364492446171388e-07	5.357705262780054e-09	1.837171831803604e-08	3.3646019875745446e-07	5.3578797006282516e-09	1.3285327097440665e-05	3.3644248230414927e-07	5.357597624983303e-09	1.8371351162651117e-08	3.3645363472113397e-07	5.357775220269484e-09	1.8371960208417897e-08	3.3646479296094194e-07	5.35795290827779e-09	1.8470464286541484e-08	3.364759588807298e-07	5.358130718582875e-09	1.3286241874182082e-05	3.36465805193307e-07	5.357969074941359e-09	1.8372626808146795e-08	3.3647717006666685e-07	5.358150053419213e-09	1.8471145773587022e-08	3.3648854260797857e-07	5.3583311540014535e-09	1.837386848719946e-08	3.364999189757645e-07	5.358512315515104e-09	1.837448974099535e-08	3.3651130108015366e-07	5.358693568378266e-09	1.8473019570959964e-08	3.3652269083854966e-07	5.358874943124836e-09	1.837573328580124e-08	3.365340844047253e-07	5.359056378506116e-09	1.8376355471783262e-08	3.365454836969354e-07	5.359237905069503e-09	1.3289302767568999e-05	3.365435032136376e-07	5.359206412306728e-09	1.847478918687879e-08	3.3655509961943096e-07	5.359391077695703e-09	1.847542581605506e-08	3.365667014845269e-07	5.359575830017461e-09	1.3290400127735464e-05	3.3657145168439883e-07	5.359651515430092e-09	1.8378399194675646e-08	3.365832339499366e-07	5.359839140391886e-09	9.036587608584938e-06	3.3654488102563285e-07	5.359228426254279e-09	1.328991246955321e-05	3.365593572612078e-07	5.3594589840314744e-09	1.837774060122044e-08	3.365714054289526e-07	5.3596508430429785e-09	1.837839847809725e-08	3.3658345758342264e-07	5.359842765536583e-09	1.847698587093156e-08	3.3659551581120406e-07	5.360034784739969e-09	1.8477647803692334e-08	3.366075780000307e-07	5.360226867016727e-09	9.037403044207138e-06	3.365755349911143e-07	5.359716627203496e-09	1.8476551467082127e-08	3.365876899032743e-07	5.359910185900474e-09	1.837928815952208e-08	3.3659984608957295e-07	5.36010376488359e-09	1.837995191946686e-08	3.366120056619387e-07	5.3602973977839585e-09	1.3292860647360043e-05	3.3663426628900143e-07	5.360651903941992e-09	9.038223298157655e-06	3.366063021340377e-07	5.360206608018491e-09	9.037498468417816e-06	3.3657937130818146e-07	5.3597777632352645e-09	1.3291730448567072e-05	3.3660582891789255e-07	5.3601990839122986e-09	1.8380278052558397e-08	3.3661818405498603e-07	5.360395830312591e-09	1.8380952629745487e-08	3.3663053952863915e-07	5.3605925820702e-09	1.8479570225855276e-08	3.3664289751057267e-07	5.360789373767851e-09	1.838230196401711e-08	3.3665525362345504e-07	5.360986135699454e-09	9.038821632136744e-06	3.3662875828976734e-07	5.360564215679324e-09	1.3293617663183188e-05	3.3665366642751457e-07	5.360960848001851e-09	1.3294499905830466e-05	3.3667599135860467e-07	5.361316337677552e-09	1.8482062112873066e-08	3.366882175426443e-07	5.36151103006696e-09	1.329572292895026e-05	3.367069218710862e-07	5.3618088580820755e-09	1.329629380492699e-05	3.36721315207901e-07	5.362038031729169e-09	1.83865774397064e-08	3.3673330906208546e-07	5.362229024180456e-09	1.3297139430017863e-05	3.3674264433587545e-07	5.362377647952549e-09	1.838774028402684e-08	3.367544937096348e-07	5.362566339582313e-09	1.8388387244067197e-08	3.367663397762026e-07	5.362754978549047e-09	1.32982253738883e-05	3.367700399619093e-07	5.3628138650654595e-09	1.8389234353654187e-08	3.3678172998938536e-07	5.363000019183493e-09	9.04174347628545e-06	3.367372100192784e-07	5.362291046591216e-09	1.3296709085409396e-05	3.3673144384698987e-07	5.3621991868819736e-09	1.848509630095368e-08	3.3674286630394645e-07	5.362381080146969e-09	1.838774771800688e-08	3.367542833768271e-07	5.36256288767762e-09	1.8486350013797975e-08	3.3676569894571904e-07	5.362744671260469e-09	1.8486976644284485e-08	3.36777111081886e-07	5.362926400181663e-09	1.8389617540565583e-08	3.3678851785881127e-07	5.363108043762723e-09	1.329849548068305e-05	3.3677653554576133e-07	5.36291719799611e-09	1.8487570122399085e-08	3.3678778749285015e-07	5.363096376087476e-09	1.84881877841749e-08	3.3679903627546003e-07	5.3632755037893854e-09	1.3298705742925018e-05	3.36781730603431e-07	5.362999890445329e-09	1.838986725539113e-08	3.367928335600183e-07	5.363176696073289e-09	1.8488463625700844e-08	3.368039356205209e-07	5.363353487434431e-09	1.3298718218843035e-05	3.3678192073929317e-07	5.3630028874871875e-09	1.8487863693872426e-08	3.367928963617462e-07	5.3631776655423144e-09	9.041607995769315e-06	3.3673152434738996e-07	5.362200343925484e-09	1.848509661617764e-08	3.367424214427504e-07	5.3623738715967845e-09	1.3296055056304858e-05	3.3671429288410256e-07	5.361925924693334e-09	1.8386183210216186e-08	3.3672509991068433e-07	5.362098018248245e-09	1.848474374414776e-08	3.367359076056608e-07	5.362270122449408e-09	1.3295707196143716e-05	3.367053881688966e-07	5.361784109066752e-09	9.03914081486271e-06	3.3663936285226585e-07	5.360732698306708e-09	1.3291832546937327e-05	3.366071643827074e-07	5.360219959035373e-09	1.8478270450872847e-08	3.366178720507741e-07	5.360390470866356e-09	1.3291004579210614e-05	3.365861633769332e-07	5.359885538153914e-09	1.3289809563932685e-05	3.365558914457043e-07	5.359403490897665e-09	1.847545792449211e-08	3.365666637556574e-07	5.359575032438682e-09	1.837812505086387e-08	3.3657743665485306e-07	5.3597465833631024e-09	1.3289563358839887e-05	3.365496697269968e-07	5.3593044325376784e-09	1.328858897526785e-05	3.3652502831217937e-07	5.358912058197656e-09	1.837585446424392e-08	3.3653596686850004e-07	5.359086247348438e-09	1.3288199390260691e-05	3.365152179382897e-07	5.358755862172627e-09	9.03428324288778e-06	3.364584759125e-07	5.357852307213163e-09	1.8372223190210862e-08	3.364696098382778e-07	5.358029607612017e-09	1.3285872130260973e-05	3.3645641535444565e-07	5.357819526276194e-09	1.3285534873491585e-05	3.364479695082249e-07	5.357685064366016e-09	1.8371652634452204e-08	3.3645937255077664e-07	5.3578666502850915e-09	1.8470168497669764e-08	3.364707816864933e-07	5.3580483332306655e-09	1.3286294791668877e-05	3.364673209797623e-07	5.3579932555616525e-09	1.8372710791826968e-08	3.3647886506725724e-07	5.358177087477365e-09	1.8471240024255934e-08	3.3649041512427116e-07	5.358361014450572e-09	1.837397190701134e-08	3.365019672117186e-07	5.358544973754231e-09	1.8374602734351188e-08	3.365135232860001e-07	5.358728996543191e-09	1.3288174568603432e-05	3.365150401121896e-07	5.358753180542018e-09	1.837531781135324e-08	3.3652672508963884e-07	5.358939255949047e-09	1.3288855085196963e-05	3.36532374256125e-07	5.359029241463022e-09	1.3289212061609083e-05	3.3654150940523373e-07	5.359174734927695e-09	1.3289681459991038e-05	3.3655348576895977e-07	5.359365468046431e-09	1.329023317575011e-05	3.365675356494983e-07	5.359589215037051e-09	1.3290833271986276e-05	3.3658279546156883e-07	5.35983222337813e-09	1.837901949633393e-08	3.36594855694125e-07	5.3600242737684335e-09	9.037013284808004e-06	3.365610851911013e-07	5.359486506331443e-09	1.3290582749150835e-05	3.3657651807299966e-07	5.359732259848237e-09	1.8476602956662284e-08	3.365885759801578e-07	5.359924272921284e-09	1.847726481474508e-08	3.366006335383657e-07	5.36011628043616e-09	1.3292087865115958e-05	3.366146466965568e-07	5.360339419451424e-09	1.847869490429219e-08	3.3662666092684534e-07	5.360530736841228e-09	1.8381412512947546e-08	3.366386720382161e-07	5.360722004563696e-09	1.3293496831085084e-05	3.366503176433989e-07	5.360907436092415e-09	1.8480651712772944e-08	3.3666226168530693e-07	5.361097635639052e-09	1.8481307313214212e-08	3.366742040866262e-07	5.361287809060134e-09	1.3294774483624035e-05	3.366826413463808e-07	5.361422144788566e-09	1.3294963333871071e-05	3.3668737271352465e-07	5.361497462688805e-09	1.3294985895587401e-05	3.3668787526571307e-07	5.361505436496896e-09	1.329482756096041e-05	3.3668378218361036e-07	5.361440225970019e-09	1.8482482439972446e-08	3.366952699287953e-07	5.361623159010415e-09	9.03929340752932e-06	3.366457627942537e-07	5.360834772990787e-09	1.8480394170545694e-08	3.366571550763563e-07	5.361016185845811e-09	1.32932950959238e-05	3.36644806382207e-07	5.360819509422792e-09	9.037793843007917e-06	3.3658973383479137e-07	5.35994249829682e-09	1.847731594493401e-08	3.3660089258666406e-07	5.360120192407292e-09	1.3290769330536376e-05	3.3658066327603336e-07	5.359798025418652e-09	9.035938781552523e-06	3.365204558064787e-07	5.358839246965156e-09	1.847351094258157e-08	3.365314019289683e-07	5.359013555254013e-09	1.3287767847988309e-05	3.365044809770597e-07	5.358584834681791e-09	1.3286588867326372e-05	3.364745345202463e-07	5.358107939969108e-09	1.3285321692975283e-05	3.364423679065694e-07	5.3575956963206585e-09	1.8469222881452518e-08	3.364530657040298e-07	5.35776605063679e-09	1.837191894427879e-08	3.364637613067039e-07	5.357936370005754e-09	1.3284844490858135e-05	3.3643021690538737e-07	5.357402192236737e-09	1.837067143655258e-08	3.364408778360698e-07	5.357571959647792e-09	1.83712536191324e-08	3.3645153903164456e-07	5.357741731279832e-09	1.328434897338239e-05	3.364176216245595e-07	5.357201620078305e-09	1.3283032479367738e-05	3.3638425896824007e-07	5.356670349041838e-09	1.8368163116900944e-08	3.3639493204763126e-07	5.356840310248771e-09	1.3282196582317708e-05	3.363630855083429e-07	5.356333188407615e-09	9.029974229124415e-06	3.3629785931918677e-07	5.355294519810612e-09	1.836344702340818e-08	3.3630862012061034e-07	5.3554658781845145e-09	1.3278961394315424e-05	3.362811995772612e-07	5.355029246638997e-09	1.327801957089008e-05	3.362573997221364e-07	5.354650276385829e-09	9.027305077387037e-06	3.3619857595831944e-07	5.353713570602976e-09	1.8455846778018804e-08	3.362096098910865e-07	5.353889278682104e-09	1.8358632116104137e-08	3.362206459886967e-07	5.354065021233797e-09	1.8457058469659966e-08	3.3623168791163506e-07	5.354240856549395e-09	1.3276364500900427e-05	3.3621561916710284e-07	5.3539850044423905e-09	1.8358961891231418e-08	3.3622679267854613e-07	5.3541629352636005e-09	1.3276363269549514e-05	3.362156828536551e-07	5.353986051883292e-09	1.3276113978512356e-05	3.362094706441489e-07	5.3538871598092924e-09	1.3276054716127113e-05	3.3620807685060645e-07	5.353864996719477e-09	1.835855432543665e-08	3.3621966368203545e-07	5.354049509321087e-09	1.8457010472429696e-08	3.362312565883787e-07	5.354234118659059e-09	9.027014056694982e-06	3.361882264111888e-07	5.3535489167753995e-09	1.3275519217493945e-05	3.361947067831684e-07	5.353652140146913e-09	1.3275920117441154e-05	3.362049624281606e-07	5.353815478173557e-09	1.845620593548107e-08	3.362168722163429e-07	5.3540051333634196e-09	1.3276916971086838e-05	3.36230303053945e-07	5.3542190292125515e-09	1.327753450759187e-05	3.362460198891049e-07	5.3544693225231795e-09	1.3278208966067974e-05	3.3626316223316525e-07	5.354742310201229e-09	9.028144657922867e-06	3.362308590988891e-07	5.354227910582736e-09	1.8457627822284384e-08	3.362429663819677e-07	5.3544207101653305e-09	1.8360462192502083e-08	3.362550721834293e-07	5.354613486151803e-09	1.845895692315485e-08	3.3626718072585114e-07	5.354806305783493e-09	1.3279063543200425e-05	3.3628487339255545e-07	5.355088046161184e-09	1.836274983248725e-08	3.362969709431847e-07	5.355280690591942e-09	1.836341036386936e-08	3.363090684132508e-07	5.355473333737475e-09	1.8364070891911132e-08	3.3632116579209066e-07	5.355665975427824e-09	1.846258438301068e-08	3.3633326518316297e-07	5.3558586491588315e-09	1.8365392050900663e-08	3.363453623450776e-07	5.356051287389424e-09	1.3282100109028952e-05	3.363617863234698e-07	5.356312818242238e-09	1.3282669626833078e-05	3.363761933827733e-07	5.356542225670033e-09	1.3283130275695547e-05	3.3638782263016885e-07	5.3567273935473365e-09	1.3283456108257557e-05	3.3639601843923913e-07	5.3568578822723645e-09	1.836881440326742e-08	3.364078372271875e-07	5.357046087099783e-09	1.83694597080903e-08	3.3641965376538713e-07	5.357234256101146e-09	1.3284551599769684e-05	3.364236860361558e-07	5.35729844017797e-09	1.846820655148446e-08	3.3643538896056137e-07	5.3574847998964555e-09	1.8370962781591348e-08	3.364470873360117e-07	5.3576710871762455e-09	1.846949108101847e-08	3.36458785180101e-07	5.3578573659939705e-09	1.837224022875689e-08	3.364704784720208e-07	5.358043572321425e-09	1.8372878691361956e-08	3.3648216921779577e-07	5.358229738102702e-09	1.8471416784425815e-08	3.3649385941994563e-07	5.3584158952260935e-09	1.3287288240408563e-05	3.364928925597658e-07	5.3584004694812385e-09	1.8472004151802677e-08	3.3650445678838205e-07	5.358584620534335e-09	1.3287528067682018e-05	3.3649886706786475e-07	5.358495578309699e-09	1.8472330885711444e-08	3.3651030156005445e-07	5.358677663403105e-09	1.8375050621410277e-08	3.3652173139640716e-07	5.35885967435673e-09	9.034610089444003e-06	3.3647125734832377e-07	5.35805589222354e-09	1.3285919584523134e-05	3.364579504999333e-07	5.357843961335041e-09	1.8372190253910036e-08	3.3646916720300176e-07	5.35802257835806e-09	1.3285672881493196e-05	3.3645159156382883e-07	5.357742672317999e-09	1.837184224973864e-08	3.364626916231296e-07	5.357919431950734e-09	9.032823684500163e-06	3.364044171920906e-07	5.356991437896827e-09	1.8467142933370147e-08	3.3641544413384527e-07	5.357167033252516e-09	1.846774826733326e-08	3.364264691947827e-07	5.357342598659466e-09	9.031806697669052e-06	3.363664656492336e-07	5.356387071497273e-09	1.328130672428731e-05	3.363407894756032e-07	5.355978179450445e-09	1.328021105524286e-05	3.3631296748470935e-07	5.355535121683243e-09	9.028652704421738e-06	3.3624878151158215e-07	5.354513001112143e-09	1.845859868446354e-08	3.362595781383982e-07	5.3546849293034666e-09	1.3276932345306526e-05	3.362298478280903e-07	5.354211491907673e-09	9.026404776210225e-06	3.361649868266086e-07	5.353178628238984e-09	1.845399941955823e-08	3.3617576246636503e-07	5.3533502224620994e-09	1.8454590999863284e-08	3.3618653902171934e-07	5.353521831267083e-09	1.83573689173514e-08	3.361973147387395e-07	5.353693426724046e-09	1.845577421118906e-08	3.362080931503242e-07	5.3538650650920066e-09	9.02582746473727e-06	3.361434696102513e-07	5.3528359856820775e-09	9.024104226687626e-06	3.3607928958460487e-07	5.351813971307393e-09	1.3269911975630982e-05	3.360520416941226e-07	5.351380080338762e-09	1.844780110211158e-08	3.3606289805231586e-07	5.3515529602385425e-09	9.021997205108836e-06	3.360008507026423e-07	5.3505649122896636e-09	1.844499160206114e-08	3.3601175039593486e-07	5.350738482335895e-09	1.8347827120057763e-08	3.3602265074031155e-07	5.350912062750876e-09	1.326784195676194e-05	3.359996842581649e-07	5.350546356387854e-09	1.3267051185524991e-05	3.359797136952943e-07	5.350228360208199e-09	1.844383332639281e-08	3.359907781943345e-07	5.350404554788217e-09	1.3266829284627027e-05	3.359741626407016e-07	5.350139986239182e-09	1.326630405263884e-05	3.359609369315579e-07	5.349929399110727e-09	1.8442804434579702e-08	3.3597219065851614e-07	5.35010860703163e-09	1.3266360579955278e-05	3.359624522436077e-07	5.349953552242992e-09	1.3266101105171764e-05	3.3595596472119463e-07	5.349850264380415e-09	1.844253288199454e-08	3.359674038854106e-07	5.350032425185658e-09	1.8443160849514962e-08	3.3597884586496804e-07	5.3502146308222366e-09	1.844378897134726e-08	3.359902906562927e-07	5.35039688123324e-09	1.8346660577308758e-08	3.3600173631560086e-07	5.350579145465207e-09	9.020741067093558e-06	3.359545689763666e-07	5.349828054765089e-09	1.3265993053685167e-05	3.35953376634108e-07	5.349809084830797e-09	9.019521918459364e-06	3.3590930563029274e-07	5.349107297866842e-09	1.8342239285411963e-08	3.3592093048310915e-07	5.349292415442188e-09	1.834287404313519e-08	3.359325573838951e-07	5.349477565628752e-09	1.3265268799668056e-05	3.3593515743057447e-07	5.349518980915038e-09	9.019088162355584e-06	3.3589327021978147e-07	5.348851964926725e-09	1.3263794928545337e-05	3.358979155308149e-07	5.348925942903455e-09	1.8439346772679282e-08	3.3590964211541223e-07	5.349112680207058e-09	1.834225727145163e-08	3.3592136757572913e-07	5.3492993996061205e-09	1.8440634131296693e-08	3.3593309593921085e-07	5.349486165234634e-09	1.3265378290598232e-05	3.359380459372486e-07	5.349564990903741e-09	1.3265560432021607e-05	3.359426719582579e-07	5.349638653740047e-09	9.01929789839401e-06	3.3590118586927576e-07	5.348978015306165e-09	9.018173055440045e-06	3.3585928976792754e-07	5.348310846040585e-09	1.8339505957525826e-08	3.3587096915195387e-07	5.348496831396734e-09	1.84378656198819e-08	3.358826501140835e-07	5.348682841882526e-09	1.8438506821877225e-08	3.3589433064528956e-07	5.348868845505543e-09	1.8341419258603655e-08	3.359060087362929e-07	5.349054810269362e-09	1.843978904851607e-08	3.359176883934903e-07	5.349240799972597e-09	1.83426946441195e-08	3.359293656008663e-07	5.34942675066312e-09	9.018910028497776e-06	3.358867227992851e-07	5.3487476889322906e-09	1.3263379724205967e-05	3.358874004291236e-07	5.3487584668554945e-09	1.3263324391132278e-05	3.358859570097989e-07	5.348735467111048e-09	1.8438686420413067e-08	3.3589749105637045e-07	5.3489191379445104e-09	1.8439319567382822e-08	3.3590902411692247e-07	5.349102793076502e-09	1.3264086429775492e-05	3.359052032590308e-07	5.349041933499397e-09	9.01812204726551e-06	3.3585720911577244e-07	5.3482776521069235e-09	1.8437107182612742e-08	3.358686322386678e-07	5.3484595565555695e-09	1.3262341968203552e-05	3.3586093142180164e-07	5.348336911586057e-09	9.016865844957884e-06	3.358103199538102e-07	5.347530951769306e-09	1.8336828101476177e-08	3.3582163376060143e-07	5.347711115483218e-09	1.8337445887217855e-08	3.3583294672710934e-07	5.347891265817179e-09	1.3260794076452122e-05	3.3582163172876585e-07	5.347711069766525e-09	1.83374455074582e-08	3.3583288849034997e-07	5.347890325126181e-09	1.8338060184961163e-08	3.358441446136245e-07	5.348069570322253e-09	1.8338674827876243e-08	3.3585540010268234e-07	5.348248805419891e-09	1.8437006822471245e-08	3.358666568544131e-07	5.348428060625556e-09	1.3262053024998373e-05	3.3585345366583234e-07	5.34821779874232e-09	1.3261479185300793e-05	3.3583887504099027e-07	5.347985636490535e-09	1.3260866208753373e-05	3.358233128920369e-07	5.347737815011953e-09	1.8435245335851748e-08	3.358344624171662e-07	5.347915362912866e-09	1.8338146123564278e-08	3.3584561028970935e-07	5.348092884498731e-09	1.8338754869896243e-08	3.3585675837844197e-07	5.348270409528437e-09	1.8339363627780765e-08	3.358679066885725e-07	5.3484479380849594e-09	1.8437693421745286e-08	3.35879057089225e-07	5.348625499932741e-09	1.8438305549734674e-08	3.358902077221691e-07	5.348803065480893e-09	1.834119017725795e-08	3.359013567293088e-07	5.348980605140672e-09	1.8341798984356164e-08	3.3591250598026623e-07	5.3491581486844375e-09	1.8440141805475582e-08	3.3592365734483133e-07	5.349335725887225e-09	1.3264193802564124e-05	3.359075444900243e-07	5.349079138180264e-09	9.01799479555167e-06	3.3585208567043126e-07	5.3481959975085136e-09	1.843682541746786e-08	3.3586322514821323e-07	5.348373385548463e-09	1.8339717286648638e-08	3.358743635469323e-07	5.348550756406054e-09	1.8438048427058247e-08	3.3588550459203624e-07	5.348728169406395e-09	9.01740643097556e-06	3.3583016542926065e-07	5.347846935676246e-09	9.015926888218678e-06	3.3577506339767667e-07	5.3469694793825034e-09	1.8432597818743285e-08	3.357862199836456e-07	5.347147139953837e-09	2.294173852339884e-06	747.7046979487429	749.7017263944485	11052.505012344689
384	74.76366174569594	2378.3902413880596	0.8970748316531396	0.22166051940732145	0.3249441683688296	0.0002724014447461732	9.269167872447256e-05	0.00013587070255513333	0.4523384544940075	0.0005558939869477884	0.0	0.20910966881257284	9999.337767420267	0.031073154861044356	0.0	4.26688569384789	0.0003597528716146347	2.335322926647307	0.0	1.1546613643509786e-05	0.0	0.04052032959074048	26.533491852038154	10.62243675973934	0.001440068622197078	0.0017199841024796735	113.7214196392449	2340.626392915932	0.0	0.6108310965658785	97.34355164462447	0.0	0.0027545866392069446	0.0	4.029662348985371	0.000250898410801218	0.001053300753915662	3.844805200642138	0.0	0.2323374791891508	0.01908586293610664	0.6203630924278952	0.050959257722762316	4.604920288360876	0.003474245611541185	0.06885977489286951	0.0	8.2057416232387e-06	0.0	0.2546739885605653	0.0	2.145324971916284	1.6498466085975157e-08	0.001201649194426741	0.0013674657032789431	4.138404900968892e-07	0.0	0.05739122190185364	1.958325372396807e-05	7.839506809217776e-06	1.1826598027266125e-05	21613.32620041505	31.03135626274714	0.0025432468579342188	0.0	0.03573890480910729	0.10358553507320017	0.018132313259482905	0.10386517563710508	0.0	0.18819099117316762	0.0	1.6279008176514262e-06	0.0	0.6525848724751399	1.5850230679522554e-05	15.998129905715365	0.0	1.4247867834891508e-08	0.0	5.1253052929442546e-06	7.244274077411106e-05	1.3717631903533891e-09	6.068014439532598e-06	1.0633511488986323e-07	9.694255245917185e-11	0.23053486490191025	0.005620690881997233	8.726548790611683e-11	2.4064168498226623e-11	2.145905138439394e-14	8.287224944873276e-05	2.6031361889711367e-08	1.0007794110376532e-07	3.4000264676105726e-12	0.297414110678623	0.0	1.234600385989299e-06	0.00024570685094617924	7.925764253513213e-05	6.065723303819493e-09	3.032860732892727e-09	0.0002163070767511808	8.935000140822594e-10	1.786999485187944e-07	5.764339314700021e-08	0.6016027697015108	0.00027224143931880746	0.757169961452352	10.983148771205954	0.0	0.0	1.1178730954105187e-07	0.0	3.2984856092650026e-08	3.4851247929083082	0.0	173.0708864074497	85.40017161579878	0.00015030601713091746	1.794296548259589e-05	0.0	1.0272739377514194e-08	2.013819843467964e-08	3.293533451753724e-08	5.367115046497867e-07	3.163843724615317e-12	0.0	0.00037144685714454544	1.3081924160408677e-06	7.431614484247402e-12	2.214946172645714e-09	0.43939463309654203	6.825360419275441e-08	1.3457019173379043e-12	2.4080891153681166e-06	1.954969940026395e-05	8.961879045170934e-10	2.131301779413077e-07	0.0	8.846358623557197e-07	1.6498466085975157e-08	1.0539192111711641e-07	1.6498461250613744e-08	3.753938697155759e-11	1.5136081562425192e-08	1.145455643054889e-06	1.1642340872408345e-09	0.0007993849739252355	0.06055453865464269	6.157656885963197e-05	2.5770320343324243e-10	1.4209252123725137e-13	2.873897219194545e-07	1.0567464904739861e-06	1.1692716143953525e-10	9.872468237763254e-11	3.2847578268888745e-08	4.6899769737661915e-11	3.2899393528375234e-08	2.748370687883523e-06	1.6848357029873295e-05	1.4860925258508203e-05	2.5988067402952105e-11	8.229492575646245e-12	4.411686765127248e-12	2.715865796381378e-11	105.32935787351802	95.07266526131254	0.00027674173255811454	7.785454306351969e-08	2.7974511714382e-07	0.0	0.0012402242773128529	2.455682610585334e-06	0.8983577379267209	6.801786376707264e-08	2.5051113126055396e-07	6.0391027915493984e-12	5.331367867504342e-11	2.6776246937390266e-08	2.2226976256840276e-13	1.4925708205078158e-05	0.0001072057335882619	5.974151191264257e-09	1.3584190263242815	0.0	5.7420859555526285e-06	0.0	0.0	0.0	0.0	0.0	2.1094954880339	6.43404428798681e-08	8.025330546126537e-13	1.0446569239287383e-11	5.196950978051623e-09	8.510509876678483e-14	3.837414603497192e-06	5.577918967008932e-05	7.338953014829893e-10	1.3057175151592944	0.0	3.018338963083457e-06	0.0	0.0	0.0	0.0	0.0	2.221418975920192	225.55301809013568	3.752150248204236	0.00022513448381783707	5.224849565301608e-08	2.2832341901626468e-07	0.0	0.0021605622755447988	4.277981519685391e-06	0.027512713938721824	1.1848815255414427e-07	1.6777155558427608e-07	1.0783983824461498e-10	2.0319674992442034e-09	1.0205342767669223e-06	8.471368216182133e-12	1.0000908581168155e-05	8.561456712542239e-05	1.0632945955539279e-07	1.3349434676846055	0.0	0.0001256281962310086	0.0	0.0	0.0	0.0	0.0	2.1591590135568635	71.11113494145486	144.21473811000817	0.0003036880944515631	6.091666824693413e-08	3.0669753027548513e-07	0.0	0.0009188434274279106	1.8193384307217815e-06	1.4986507458262124	5.03923512492248e-08	1.9505258333778402e-07	3.0938688078416493e-12	1.8457086572773387e-11	9.269884648719941e-09	7.694894576429782e-14	1.1634962638179753e-05	0.00011264293674517886	3.063469746852771e-09	1.3029129722416875	0.0	2.683172769657047e-06	0.0	6.065723303819493e-09	3.032860732892727e-09	3.032860732892727e-09	6.065720546768886e-09	2.0730954793366365	134.16299665697255	24.966841062511833	0.0004114129923657515	1.1531255777838184e-07	4.162047874326211e-07	0.0	0.0023484800830015484	4.65006379818635e-06	0.34704866444590526	1.2879756607485667e-07	3.72159680573841e-07	3.452766310628885e-11	3.8794837275579064e-10	1.9484305220667323e-07	1.6173939191823415e-12	2.2157822718117402e-05	0.00016337272051262863	3.412931983230507e-08	1.3927228322465162	0.0	2.2065844814083527e-05	0.0	0.0	0.0	0.0	0.0	2.0365289390186248	229.4314136938513	26.98820024630587	0.00012900893875163132	3.005057490621136e-08	1.3085007531146557e-07	0.0	0.0012593568893006734	2.4935663233888458e-06	0.1185546592176694	6.906695762935414e-08	9.632167498821123e-08	8.237773572011295e-12	1.5787218775299647e-10	7.928964276962573e-08	6.581880433309156e-13	5.744191542807439e-06	4.832332908654629e-05	8.121536704891527e-09	1.3147785774007408	0.0	1.674534082622357e-05	0.0	0.0	0.0	0.0	0.0	2.2021777993884135	136.1429274390683	91.94969853767354	0.00021278762424754787	5.5375693742996156e-08	2.1527760510614903e-07	0.0	0.0012325870139177117	2.4405607219125697e-06	0.6684598885129183	6.759902046035979e-08	1.7785859096098085e-07	4.436257272246057e-12	5.057807256241446e-11	2.540231285708717e-08	2.1086541166989368e-13	1.0601555384948857e-05	8.114877945970498e-05	4.384838554683254e-09	1.3378442085555518	0.0	5.481233178755719e-06	0.0	0.0	0.0	0.0	0.0	2.1531705882943637	155.30815501661007	37.6232463909317	0.00026497464813618336	8.814144993067395e-08	2.6821521846752854e-07	0.0	0.0017509539288253087	3.466943505116608e-06	0.3378593555909597	9.602760506542525e-08	2.8384428491598557e-07	1.7441126784523335e-11	2.2672087976095593e-10	1.1386820266766222e-07	9.452232142137798e-13	1.6908437717840047e-05	0.00010347287937912887	1.7229925774003734e-08	1.3677569781472212	0.0	1.7296230076435e-05	0.0	0.0	0.0	0.0	0.0	2.0895703031499826	198.76430964313195	44.715184093838324	0.00015638455847701813	3.8872584485713606e-08	1.5848430144811064e-07	0.0	0.0013225387665393564	2.6186682862309973e-06	0.23845161252958977	7.253216215372392e-08	1.246876072192597e-07	6.42044928286981e-12	1.0668675796809589e-10	5.358230525266201e-08	4.4478977745825945e-13	7.434552045715057e-06	5.895631733414167e-05	6.335163265633023e-09	1.322822346227121	0.0	1.0775524987207635e-05	0.0	0.0	0.0	0.0	0.0	2.185109098802508	176.63963227783643	3.482040643359415	0.0005654639531867047	9.791883219253104e-08	5.727117138415146e-07	0.0	0.004249806727895139	8.414750659520738e-06	0.06493305635516188	2.3306679743721163e-07	3.155794398234593e-07	2.1539846388020392e-10	3.1827321955411608e-09	1.5984939901826352e-06	1.3268988772109506e-11	1.879537063614337e-05	0.00022142899423127014	2.1266589677919948e-07	1.3767258618802443	0.0	0.00010003837880399936	0.0	0.0	0.0	0.0	0.0	2.0703360754835805	179.49188620081713	56.92800153928253	0.0001742469344317093	4.5293552272773485e-08	1.7649401307628213e-07	0.0	0.001330718226640878	2.6348637841859524e-06	0.3384172460541611	7.298078657073194e-08	1.4535862208447396e-07	5.872466822412152e-12	8.816594542149634e-11	4.4280424417017514e-08	3.6757409540851577e-13	8.666005448303599e-06	6.599761642670288e-05	5.7975155776517035e-09	1.3286780136857828	0.0	8.850145842716317e-06	0.0	0.0	0.0	0.0	0.0	2.172677065187569	158.098308347176	9.934021500254751	0.0004696493926572124	1.0403269767489309e-07	4.7542918077715845e-07	0.0	0.0031591999083857127	6.255314632307361e-06	0.15615835616000803	1.732587511871653e-07	3.3545047749374057e-07	7.90247310673547e-11	1.0456342953277023e-09	5.251589371662326e-07	4.359341737531626e-12	1.9976502254695295e-05	0.00018487020174824258	7.806182668961899e-08	1.3823876361915448	0.0	4.421173430038296e-05	0.0	0.0	0.0	0.0	0.0	2.058461437225463	207.61276446908016	28.462439599034397	0.00016400106327606992	4.7620032728966874e-08	1.662430397369493e-07	0.0	0.0014486946373308933	2.86846092506354e-06	0.1583124961300044	7.945074121273074e-08	1.5285332817010107e-07	1.2433314835417522e-11	2.157459620555458e-10	1.0835614349567946e-07	8.994695852458947e-13	9.112422897862112e-06	6.226026803216412e-05	1.2265189156327559e-08	1.330785760550379	0.0	1.9893098330528948e-05	0.0	0.0	0.0	0.0	0.0	2.1681805766036137	255.26290078687254	34.027630576299906	9.296395889124074e-05	6.480661557329695e-09	9.435680982327321e-08	0.0	0.0010096676674292244	1.9991738760371385e-06	0.10885981919947195	5.537344509485212e-08	2.0733256116236353e-08	1.3931590109857923e-12	2.968418299887318e-11	1.4908567007075606e-08	1.2375726215386904e-13	1.236995913451112e-06	3.411974785372344e-05	1.3725327121572156e-09	1.2933551860525279	0.0	3.927212795876676e-06	0.0	0.0	0.0	0.0	0.0	2.2476781329026707	132.47771323507308	42.38803976595374	0.0003179517026186538	9.520549853845062e-08	3.2164017501999984e-07	0.0	0.0017921737494430757	3.54855989306104e-06	0.457742471397636	9.828831786021642e-08	3.067685502886724e-07	1.6681989618049057e-11	1.850907436639441e-10	9.295990978733045e-08	7.716619286517861e-13	1.8271542484965046e-05	0.00012465149264216736	1.649029227418671e-08	1.3742722621289538	0.0	1.3795516531806992e-05	0.0	0.0	0.0	0.0	0.0	2.075763540129603	252.7962629265427	29.47483508589016	9.772566618383054e-05	1.2856010235122141e-08	9.918322296062072e-08	0.0	0.0010511275718166672	2.0812657912307716e-06	0.09881028054155593	5.7647164444674145e-08	4.1150623137747216e-08	3.2017469459745744e-12	6.756528180396892e-11	3.393394853101739e-08	2.816883155749867e-13	2.4548462869730297e-06	3.6082111463869335e-05	3.1545561430147918e-09	1.2991304600938616	0.0	8.586296775557131e-06	0.0	0.0	0.0	0.0	0.0	2.235397973569715	143.56056207295293	70.15695162808277	0.0002250562102624636	6.851886289459691e-08	2.2773574915238375e-07	0.0	0.0013746821334564903	2.721913527000671e-06	0.5382970848724883	7.539191016861378e-08	2.2030543203813649e-07	7.216784054268447e-12	8.674434441169217e-11	4.3566446618085677e-08	3.616465165071636e-13	1.3128373316304087e-05	8.668375237520845e-05	7.131687847623349e-09	1.3498435764420866	0.0	8.4289389193804e-06	0.0	0.0	0.0	0.0	0.0	2.1276796103952997	133.35542957723823	48.810497174852756	0.0002939595407721304	8.868247995166009e-08	2.973767955664294e-07	0.0	0.0016679168564826714	3.3025273750002783e-06	0.48790219940809676	9.14737331748049e-08	2.8560107683977626e-07	1.3473357077365646e-11	1.5047699871625483e-10	7.557551440711046e-08	6.273539573270282e-13	1.7012884088144916e-05	0.00011475659094264993	1.3318210639849333e-08	1.368334115456359	0.0	1.2051168115780976e-05	0.0	0.0	0.0	0.0	0.0	2.08842958186845	60.0590528230082	149.23105483685035	0.00033260021675292746	6.207904950527464e-08	3.357948421360638e-07	0.0	0.0008499182270444685	1.6828643678676754e-06	1.6986760547066868	4.661227247951425e-08	1.994972703368592e-07	3.0539919878355053e-12	1.5392223609151334e-11	7.730589261663767e-09	6.417113593933935e-14	1.1889829304292336e-05	0.00012719939839737375	3.024902998593576e-09	1.3440130614846797	0.0	2.419073914092704e-06	0.0	0.0	0.0	0.0	0.0	2.1400842963368563	24.87019229328693	216.1256664270361	0.0004049921374218549	3.8788400863357825e-08	4.084892350048801e-07	0.0	0.0004285503671710092	8.485429250624937e-07	2.9990054861767934	2.350310120601321e-08	1.2441647507062023e-07	1.3129711551213866e-12	2.7428782337680308e-12	1.3775839185825888e-09	1.1435047878468663e-14	7.4184013277009835e-06	0.00015210649392412916	1.3017241540059154e-09	1.3227217947245875	0.0	8.549036374525095e-07	0.0	0.0	0.0	0.0	0.0	2.185211979997078	4.7123298909304364e-06	3.298492840611631e-08	1.268650720804661e-07	3.298631890233011e-08	0.007976558185056291	6.589743894601084e-06	2.125661438791265e-06	0.0	0.0	0.0	0.0	3.2948729144727625e-08	1.1443328803770447e-07	0.0	4.7071705417248605e-06	3.2948812013501837e-08	1.2672616285284216e-07	3.295020346452884e-08	3.2948738816454656e-08	2.1229450589732957e-06	0.007966365709569812	6.581322382473417e-06	0.0	0.0	0.0	3.290662154735439e-08	1.1056903012189461e-07	0.0	4.701154213999224e-06	3.29067029741933e-08	1.2656420515064902e-07	3.2908089133665675e-08	3.2906631182346185e-08	2.1198525208133735e-06	0.007954761464186017	6.571734748179559e-06	0.0	0.0	0.0	3.285868333758517e-08	1.1242156144470917e-07	0.0	4.694305149406079e-06	3.2858764994053985e-08	1.2637982845126668e-07	3.2860145643209544e-08	3.285869293427701e-08	2.116401842239238e-06	0.007941813116134101	6.561036867693118e-06	0.0	0.0	0.0	3.280519389630761e-08	1.1516180858185602e-07	0.0	4.686663082927541e-06	3.2805276078457813e-08	1.2617410200222412e-07	3.2806651139011476e-08	3.280520345415407e-08	2.112608401263438e-06	0.007927578540024202	6.549276411865821e-06	0.0	0.0	0.0	3.274639157773099e-08	1.1307824148611304e-07	0.0	4.678261819069928e-06	3.2746472866318014e-08	1.2594793595338107e-07	3.274784225256412e-08	3.274640109613728e-08	2.1084872635998157e-06	0.00791211426727303	6.536500085408198e-06	0.0	0.0	0.0	3.2682509905457833e-08	1.1285764808367986e-07	0.0	4.6691349986872936e-06	3.268259083630727e-08	1.257022359917446e-07	3.268395446989698e-08	3.268251938387906e-08	2.104053086335387e-06	0.007895475297275039	6.522753325951936e-06	0.0	0.0	0.0	3.261377606767966e-08	1.0828768560973682e-07	0.0	4.659314820507309e-06	3.261385537491996e-08	1.2543786898832295e-07	3.261521318213595e-08	3.2613785505604016e-08	2.0993199437963202e-06	0.007877714444593871	6.508079764615091e-06	0.0	0.0	0.0	3.2540408220022125e-08	1.1221738156316077e-07	0.0	4.648832961442575e-06	3.254048821524287e-08	1.2515568776253804e-07	3.254184012770636e-08	3.254041761697314e-08	2.0943017345061388e-06	0.00785888386394322	6.492522487585284e-06	0.0	0.0	0.0	3.2462621793461554e-08	1.1274500219588484e-07	0.0	4.637719774382081e-06	3.2462701822237757e-08	1.24856509487178e-07	3.246404777686795e-08	3.2462631149001006e-08	2.089011780499416e-06	0.007839033546704274	6.476122793908369e-06	0.0	0.0	0.0	3.2380623283264156e-08	1.1181518674675839e-07	0.0	4.626004767689654e-06	3.2380702749181837e-08	1.2454112859778267e-07	3.238204268820439e-08	3.238063259699076e-08	2.0834630478022096e-06	0.007818212148312137	6.458920879003406e-06	0.0	0.0	0.0	3.2294613666562134e-08	1.0944802343433997e-07	0.0	4.613716680445564e-06	3.2294692164344026e-08	1.2421031881832071e-07	3.2296026035314645e-08	3.229462293811151e-08	2.077668178169889e-06	0.007796467107352579	6.440955933049948e-06	0.0	0.0	0.0	3.2204788894290154e-08	1.1184952932522534e-07	0.0	4.600883761042949e-06	3.220486780108051e-08	1.2386484066155524e-07	3.2206195556988435e-08	3.220479812333482e-08	2.071639615097333e-06	0.00777384511841481	6.422266531631552e-06	0.0	0.0	0.0	3.211134184440348e-08	1.0992463952053633e-07	0.0	4.587533188728946e-06	3.2111419908953676e-08	1.2350542585643335e-07	3.211274150799189e-08	3.2111351030653426e-08	2.065389325545273e-06	0.007750391087885027	6.402889773039906e-06	0.0	0.0	0.0	3.2014458008396206e-08	1.1238594719914726e-07	0.0	4.573691821053468e-06	3.2014536485540154e-08	1.231327974704154e-07	3.201585189121133e-08	3.20144671515971e-08	2.0589291506981864e-06	0.007726149450154234	6.382862365673632e-06	0.0	0.0	0.0	3.191432092829781e-08	1.0925019035356287e-07	0.0	4.559385473785301e-06	3.1914398236228415e-08	1.2274765052409183e-07	3.1915707417063176e-08	3.191433002823164e-08	2.052270462221927e-06	0.007701162877741288	6.362219562381431e-06	0.0	0.0	0.0	3.181110686838597e-08	1.0984855904197559e-07	0.0	4.54463970575901e-06	3.1811184067786695e-08	1.2235067312028092e-07	3.1812486997424914e-08	3.181111592486897e-08	2.0454245309348556e-06	0.007675473664719434	6.3409963033948645e-06	0.0	0.0	0.0	3.17049905298533e-08	1.059139503304342e-07	0.0	4.5294791409315284e-06	3.1705066343113525e-08	1.219425281930785e-07	3.170636300002868e-08	3.170499954273641e-08	2.038402204253417e-06	0.007649122516345094	6.319226216358861e-06	0.0	0.0	0.0	3.1596140050957084e-08	1.1091745169792056e-07	0.0	4.513928341426522e-06	3.159621699213977e-08	1.2152387701131657e-07	3.1597507359774685e-08	3.1596149020123966e-08	2.0312143169016737e-06	0.0076221500902315595	6.296942889590281e-06	0.0	0.0	0.0	3.148472337331525e-08	1.0360032387357873e-07	0.0	4.498010445477686e-06	3.1484797978116827e-08	1.2109534251045939e-07	3.14860820443295e-08	3.148473229868319e-08	2.023871045404586e-06	0.0075945945741112035	6.274177870908489e-06	0.0	0.0	0.0	3.1370898236054216e-08	1.0804520641387155e-07	0.0	4.481748955258461e-06	3.137097381155515e-08	1.2065755742311292e-07	3.137225156894007e-08	3.1370907117570076e-08	2.0163827526785043e-06	0.0075664948551295505	6.250963285991602e-06	0.0	0.0	0.0	3.125482526759646e-08	1.0501885081404252e-07	0.0	4.465166046587777e-06	3.125489971901463e-08	1.202111187743951e-07	3.125617116436818e-08	3.1254834105238964e-08	2.0087591868124275e-06	0.007537887513304601	6.227329354475803e-06	0.0	0.0	0.0	3.11366555661509e-08	1.0266748488701166e-07	0.0	4.448283634448703e-06	3.113672910121042e-08	1.1975661656694437e-07	3.1137994235524455e-08	3.1136664359926813e-08	2.0010099853821314e-06	0.007508808713945741	6.203305953405394e-06	0.0	0.0	0.0	3.1016538516967e-08	1.0710479321978666e-07	0.0	4.43112330270849e-06	3.101661304110001e-08	1.1929463188894797e-07	3.101787186950846e-08	3.1016547266911044e-08	1.9931446410238534e-06	0.0074792940784714395	6.178922510504576e-06	0.0	0.0	0.0	3.089462125869339e-08	1.0186942030205981e-07	0.0	4.413705410097439e-06	3.0894694046178385e-08	1.188257128460586e-07	3.0895946577457575e-08	3.0894629964867873e-08	1.985172078489062e-06	0.007449377097323725	6.154206692983555e-06	0.0	0.0	0.0	3.07710421274051e-08	1.0802096512668027e-07	0.0	4.396050566446265e-06	3.07711163814108e-08	1.1835041430342344e-07	3.07723626282138e-08	3.0771050789896394e-08	1.97710135325167e-06	0.007419091751464357	6.129186573326383e-06	0.0	0.0	0.0	3.0645941485548164e-08	1.0386059019882134e-07	0.0	4.378177954104945e-06	3.064601431999606e-08	1.1786925269633514e-07	3.064725429824972e-08	3.0645950104468345e-08	1.9689408570625904e-06	0.007388469531249561	6.1038881663900195e-06	0.0	0.0	0.0	3.051944940742881e-08	1.0713775499005922e-07	0.0	4.3601068651284456e-06	3.0519522902906415e-08	1.1738274741305649e-07	3.052075663197398e-08	3.051945798291144e-08	1.9606990457317314e-06	0.007357542167402946	6.078337685638812e-06	0.0	0.0	0.0	3.039169696039147e-08	1.0299894287782389e-07	0.0	4.341855431358102e-06	3.039176905008005e-08	1.1689138660711656e-07	3.0392996552296595e-08	3.0391705492592785e-08	1.9523838382791056e-06	0.007326339376353848	6.052559680422379e-06	0.0	0.0	0.0	3.0262806891203626e-08	1.0623681770380527e-07	0.0	4.323441778025954e-06	3.0262879635085156e-08	1.1639565825369528e-07	3.026410093586322e-08	3.0262815380299226e-08	1.9440031631336123e-06	0.007294890909826139	6.026578729274606e-06	0.0	0.0	0.0	3.0132902092554904e-08	1.0315197451315917e-07	0.0	4.304882916341034e-06	3.0132973733762795e-08	1.158960203367261e-07	3.013418886115546e-08	3.013291053874063e-08	1.935564434423264e-06	0.007263224589637918	6.0004178163347385e-06	0.0	0.0	0.0	3.0002097485158655e-08	9.815545660275974e-08	0.0	4.286195439095628e-06	3.0002167493129026e-08	1.1539291957543354e-07	3.000337647773701e-08	3.0002105888647454e-08	1.92707488140788e-06	0.007231367543884262	5.974099352638757e-06	0.0	0.0	0.0	2.987050512421131e-08	1.0219790644528817e-07	0.0	4.26739578637654e-06	2.987057599121883e-08	1.148867985775752e-07	2.987177886623351e-08	2.987051348523265e-08	1.9185416744391774e-06	0.00719934667959746	5.947645566614952e-06	0.0	0.0	0.0	2.9738236151871228e-08	9.846615619697321e-08	0.0	4.2484991774513745e-06	2.9738305760811137e-08	1.1437806708455195e-07	2.973950256153285e-08	2.9738244470671486e-08	1.9099714203857947e-06	0.007167186789348328	5.921076939826395e-06	0.0	0.0	0.0	2.9605392975967265e-08	1.0392898235089161e-07	0.0	4.229520909380481e-06	2.9605463879073664e-08	1.1386713693156367e-07	2.960665464307327e-08	2.9605401252806335e-08	1.9013707767374495e-06	0.007134912855648396	5.894414110786011e-06	0.0	0.0	0.0	2.9472078789078813e-08	1.0150543857474948e-07	0.0	4.210475044347756e-06	2.947214877952021e-08	1.1335438670900032e-07	2.9473333546154442e-08	2.9472087024231312e-08	1.8927458312960764e-06	0.0071025477232644265	5.8676759519065475e-06	0.0	0.0	0.0	2.9338387953280904e-08	1.0189431104225785e-07	0.0	4.19137549429974e-06	2.9338457843945682e-08	1.1284019096217754e-07	2.9339636654414985e-08	2.9338396147032815e-08	1.8841026156677556e-06	0.007070114026076502	5.840881161403311e-06	0.0	0.0	0.0	2.920441395966194e-08	9.991896498943493e-08	0.0	4.172235398151158e-06	2.9204483043172515e-08	1.1232490342498531e-07	2.9205655940269023e-08	2.9204422112311033e-08	1.875446810565109e-06	0.007037633081236805	5.81404734968715e-06	0.0	0.0	0.0	2.9070244860286217e-08	1.0096303087231375e-07	0.0	4.1530675660745825e-06	2.9070314046849623e-08	1.1180886898064663e-07	2.907148107493548e-08	2.9070252972140374e-08	1.8667839570807388e-06	0.007005125681964035	5.787191694345252e-06	0.0	0.0	0.0	2.8935966543099686e-08	9.965900231378537e-08	0.0	4.133884037626216e-06	2.8936035130558882e-08	1.1129241176597961e-07	2.8937196335316957e-08	2.8935974614476793e-08	1.858119246646146e-06	0.006972611309373242	5.760330288980958e-06	0.0	0.0	0.0	2.8801659476127344e-08	9.677600505359172e-08	0.0	4.114696348913114e-06	2.8801727045845044e-08	1.1077584236381622e-07	2.8802882474171286e-08	2.880166750735356e-08	1.8494576484198778e-06	0.006940108610494058	5.733478538137392e-06	0.0	0.0	0.0	2.866740068209239e-08	9.886109834795254e-08	0.0	4.0955157422367454e-06	2.866746848761895e-08	1.1025946344685818e-07	2.866861818761713e-08	2.866740867350147e-08	1.8408040083031336e-06	0.0069076357698230045	5.706651464260578e-06	0.0	0.0	0.0	2.853326527323256e-08	9.125423154790238e-08	0.0	4.07635242485452e-06	2.8533330905845543e-08	1.0974354982264043e-07	2.853447492646222e-08	2.8533273225165854e-08	1.8321626990264902e-06	0.006875209196286872	5.6798626229165e-06	0.0	0.0	0.0	2.8399321027382826e-08	9.716444783666356e-08	0.0	4.057216934928112e-06	2.8399388066521848e-08	1.0922838520650562e-07	2.840052645784622e-08	2.8399328940186763e-08	1.8235382649972715e-06	0.006842845943008617	5.653126101913392e-06	0.0	0.0	0.0	2.826563838359165e-08	9.670707067212544e-08	0.0	4.0381185758892445e-06	2.8265705092998833e-08	1.0871422007286246e-07	2.8266837905795876e-08	2.826564625761992e-08	1.814934682676243e-06	0.00681056093189877	5.626454228359414e-06	0.0	0.0	0.0	2.8132278977403794e-08	9.875765249660983e-08	0.0	4.019066503879499e-06	2.813234607752554e-08	1.0820130093034107e-07	2.813347336330749e-08	2.8132286813014098e-08	1.8063558748635048e-06	0.006778368883493317	5.599859163026145e-06	0.0	0.0	0.0	2.799930361268175e-08	9.643302060781249e-08	0.0	4.000069125151032e-06	2.7999369863354094e-08	1.0768985409912818e-07	2.8000491674149698e-08	2.7999311410236325e-08	1.7978054252295216e-06	0.006746283245742915	5.573352015351329e-06	0.0	0.0	0.0	2.7866767836617174e-08	9.678326920238094e-08	0.0	3.981134662323577e-06	2.786683400825755e-08	1.0718010095525883e-07	2.786795039666463e-08	2.7866775596481245e-08	1.7892868464088068e-06	0.006714317200023783	5.546943674569908e-06	0.0	0.0	0.0	2.77347260953882e-08	9.208774695587916e-08	0.0	3.962270578915094e-06	2.773479075653192e-08	1.0667224243832411e-07	2.7735901775480295e-08	2.7734733817930378e-08	1.7808033073069126e-06	0.006682482637868207	5.520643964324092e-06	0.0	0.0	0.0	2.76032275072076e-08	9.531811308730061e-08	0.0	3.943484414800213e-06	2.7603292886790503e-08	1.0616648154297692e-07	2.7604398589722676e-08	2.760323519279825e-08	1.7723580286503868e-06	0.006650791645250154	5.494462868928148e-06	0.0	0.0	0.0	2.7472321993649833e-08	9.12164853244132e-08	0.0	3.924782689959721e-06	2.747238603875853e-08	1.0566299380661812e-07	2.747348647925826e-08	2.7472329642662414e-08	1.7639537634490112e-06	0.006619254553040796	5.468408922722002e-06	0.0	0.0	0.0	2.7342052226414995e-08	8.696677726554185e-08	0.0	3.9061717923543005e-06	2.7342114927947375e-08	1.0516195121197806e-07	2.7343210159813312e-08	2.7342059839223452e-08	1.7555932175092856e-06	0.006587881514968591	5.4424905137269285e-06	0.0	0.0	0.0	2.721246014561051e-08	9.035366476168169e-08	0.0	3.887658012523623e-06	2.721252358783874e-08	1.0466352311859382e-07	2.7213613665167612e-08	2.7212467722589837e-08	1.7472790649183663e-06	0.006556682565723008	5.41671593164701e-06	0.0	0.0	0.0	2.7083587199758507e-08	9.266284187400469e-08	0.0	3.869246932078247e-06	2.7083651089630354e-08	1.0416785980030075e-07	2.7084736066595602e-08	2.70835947412854e-08	1.7390136586237296e-06	0.006525666534916079	5.391092470622373e-06	0.0	0.0	0.0	2.695546985955973e-08	9.361826643628233e-08	0.0	3.850943756335053e-06	2.6955533870519745e-08	1.0367510140016564e-07	2.695661380131557e-08	2.6955477366011035e-08	1.7307991878417004e-06	0.006494841637751728	5.365626917219363e-06	0.0	0.0	0.0	2.682814205784574e-08	9.26416260113467e-08	0.0	3.832753298059339e-06	2.682820561991553e-08	1.0318537749283851e-07	2.6829280558684286e-08	2.6828149529598074e-08	1.7226376693492014e-06	0.006464215442349312	5.340325523432434e-06	0.0	0.0	0.0	2.6701635054588063e-08	9.135604414281321e-08	0.0	3.814680089606222e-06	2.670169806436927e-08	1.0269881010351934e-07	2.6702768065187076e-08	2.670164249201736e-08	1.7145310008631942e-06	0.0064337950700476855	5.315194172168835e-06	0.0	0.0	0.0	2.6575978264322202e-08	9.092612639322864e-08	0.0	3.7967283857430477e-06	2.6576040987334785e-08	1.0221551378395587e-07	2.6577106104194785e-08	2.6575985667803622e-08	1.7064809619203995e-06	0.006403587198706656	5.29023837997533e-06	0.0	0.0	0.0	2.6451199269781122e-08	9.18668988271178e-08	0.0	3.778902147973321e-06	2.6451262119447674e-08	1.0173559519044182e-07	2.6452322406231182e-08	2.6451206639688972e-08	1.698489205979928e-06	0.006373598033072917	5.265463272554577e-06	0.0	0.0	0.0	2.6327323699477087e-08	9.007538836348675e-08	0.0	3.7612048616991353e-06	2.6327385858760378e-08	1.012591481616469e-07	2.632844136910924e-08	2.632733103618464e-08	1.6905571729936014e-06	0.006343832976704394	5.2408733137188135e-06	0.0	0.0	0.0	2.6204373872469337e-08	8.676519839262395e-08	0.0	3.7436397787125467e-06	2.620443496805557e-08	1.0078626024674155e-07	2.6205485755371695e-08	2.6204381176347968e-08	1.6826862049426106e-06	0.00631429706551637	5.216472663571894e-06	0.0	0.0	0.0	2.608237058927529e-08	9.156150115064838e-08	0.0	3.7262102441419524e-06	2.6082432863321272e-08	1.0031702150722061e-07	2.6083478980916708e-08	2.6082377860694443e-08	1.6748776991358568e-06	0.0062849955430287615	5.192265653755559e-06	0.0	0.0	0.0	2.5961335508102836e-08	8.964841223150346e-08	0.0	3.7089187658597587e-06	2.596139710006554e-08	9.985149946427972e-08	2.5962438600848292e-08	2.5961342747431193e-08	1.667132667728476e-06	0.006255932207476783	5.168255421890238e-06	0.0	0.0	0.0	2.5841284317051087e-08	8.45468378899747e-08	0.0	3.691767723719079e-06	2.5841344337623796e-08	9.938975819229566e-08	2.584238127413573e-08	2.5841291524654292e-08	1.6594520732704858e-06	0.006227110670944126	5.144444951826412e-06	0.0	0.0	0.0	2.5722231935369746e-08	8.22640693044038e-08	0.0	3.6747594885067616e-06	2.572229117177661e-08	9.893186152120103e-08	2.5723323596285018e-08	2.5722239111610723e-08	1.6518368843512368e-06	0.006198534568167217	5.120837246150024e-06	0.0	0.0	0.0	2.5604193375986448e-08	8.6032249356098e-08	0.0	3.6578963306891144e-06	2.560425349601871e-08	9.847787057982789e-08	2.5605281460558714e-08	2.5604200521226068e-08	1.6442880320316188e-06	0.006170207393049153	5.097435191115268e-06	0.0	0.0	0.0	2.5487183070170463e-08	8.403937090110334e-08	0.0	3.6411798484789752e-06	2.548724249831464e-08	9.802782839882199e-08	2.548826605444336e-08	2.5487190184767852e-08	1.63680613875742e-06	0.006142131481418081	5.074240716234554e-06	0.0	0.0	0.0	2.537121066548035e-08	8.23654753513243e-08	0.0	3.624611657224386e-06	2.5371269486481345e-08	9.75817784697971e-08	2.5372288685372576e-08	2.537121774979118e-08	1.6293918443529911e-06	0.006114309234305865	5.0512558049077834e-06	0.0	0.0	0.0	2.5256286078912835e-08	8.362598887069654e-08	0.0	3.608193276681742e-06	2.5256345099160005e-08	9.713976171061329e-08	2.525735999163872e-08	2.5256293133289987e-08	1.6220457521996294e-06	0.006086742915985044	5.028482327566629e-06	0.0	0.0	0.0	2.514241866262376e-08	8.348049622994723e-08	0.0	3.5919258731070815e-06	2.5142477500586054e-08	9.6701809522188e-08	2.514348813703094e-08	2.51424256874176e-08	1.6147683067964863e-06	0.006059434194521311	5.005921662094387e-06	0.0	0.0	0.0	2.5029615306026412e-08	8.568222944388159e-08	0.0	3.5758105801944487e-06	2.5029674627000494e-08	9.626795242853533e-08	2.503068105740488e-08	2.502962230158411e-08	1.607559945522974e-06	0.006032384711256079	4.983575164312218e-06	0.0	0.0	0.0	2.4917882788223847e-08	8.199216659109813e-08	0.0	3.5598480359780694e-06	2.4917940945201296e-08	9.583820760966258e-08	2.4918943218996207e-08	2.49178897548898e-08	1.6004208786122861e-06	0.006005595255166563	4.961443485862765e-06	0.0	0.0	0.0	2.480722436742525e-08	7.983697854914951e-08	0.0	3.544039002890105e-06	2.4807281792638796e-08	9.541259559423632e-08	2.480827995882707e-08	2.480723130553986e-08	1.5933513829307578e-06	0.005979066865260986	4.939527484970954e-06	0.0	0.0	0.0	2.469764433475223e-08	8.506170338008164e-08	0.0	3.5283843236810483e-06	2.4697703068886703e-08	9.499113907293326e-08	2.469869717614868e-08	2.4697651244652866e-08	1.5863517803807747e-06	0.005952800749537056	4.917828159488843e-06	0.0	0.0	0.0	2.4589147679462805e-08	8.045013033235362e-08	0.0	3.512884031621065e-06	2.4589205007496147e-08	9.457383894404476e-08	2.4590195103847576e-08	2.4589154561484557e-08	1.5794220162299801e-06	0.00592679670267936	4.896345339651796e-06	0.0	0.0	0.0	2.4481733552729078e-08	8.05570198875531e-08	0.0	3.497538579848189e-06	2.448179078082315e-08	9.41607074089506e-08	2.4482776913887282e-08	2.4481740407202328e-08	1.5725622412305864e-06	0.0059010552904389365	4.875079492736653e-06	0.0	0.0	0.0	2.4375404290932505e-08	8.344271229194718e-08	0.0	3.4823482264901804e-06	2.4375462196191922e-08	9.375175141890937e-08	2.437644441315908e-08	2.4375411118184883e-08	1.5657725198741959e-06	0.005875576754871671	4.8540308186067e-06	0.0	0.0	0.0	2.427016089338647e-08	8.154978809594117e-08	0.0	3.4673128114169535e-06	2.427021813327677e-08	9.334696666499181e-08	2.4271196480748295e-08	2.4270167693742568e-08	1.5590527242293779e-06	0.005850360615968416	4.833198920591496e-06	0.0	0.0	0.0	2.4166001376734622e-08	8.119980337107981e-08	0.0	3.4524323064067247e-06	2.4166058394989825e-08	9.294635238918015e-08	2.4167032919099196e-08	2.4166008150514895e-08	1.5524027947491264e-06	0.005825406650324337	4.812583614029925e-06	0.0	0.0	0.0	2.406292481766812e-08	8.287565207867357e-08	0.0	3.437706597431868e-06	2.4062982183596177e-08	9.254990552327557e-08	2.406395293001517e-08	2.4062931565189722e-08	1.5458226364716466e-06	0.005800714501637153	4.792184604476014e-06	0.0	0.0	0.0	2.3960929743953867e-08	7.90068274034438e-08	0.0	3.423135172435528e-06	2.396098591530901e-08	9.215761228349905e-08	2.3961952929093973e-08	2.396093646553076e-08	1.5393119707416837e-06	0.005776283124297731	4.772001028012036e-06	0.0	0.0	0.0	2.386001183599891e-08	7.806088767143804e-08	0.0	3.4087177511635762e-06	2.3860067628798377e-08	9.176946512628595e-08	2.386103095455355e-08	2.386001853194073e-08	1.532870633757371e-06	0.0057521119036749516	4.7520323767894035e-06	0.0	0.0	0.0	2.376016855455717e-08	7.646724388268765e-08	0.0	3.3944538280586156e-06	2.37602237856829e-08	9.138545044249117e-08	2.3761183467488477e-08	2.3760175225170403e-08	1.5264983593277054e-06	0.005728199840922552	4.732277825542912e-06	0.0	0.0	0.0	2.366139577329898e-08	7.856304914975583e-08	0.0	3.3803429854170308e-06	2.3661451462474084e-08	9.100555698793993e-08	2.36624075439704e-08	2.3661402418886467e-08	1.5201949271424034e-06	0.0057045461093558555	4.712736691249781e-06	0.0	0.0	0.0	2.3563690077107377e-08	7.98584947041995e-08	0.0	3.3663845607128133e-06	2.356374602201013e-08	9.062976692740855e-08	2.3564698546313612e-08	2.3563696697968907e-08	1.5139600050009966e-06	0.0056811494624229774	4.693407944015603e-06	0.0	0.0	0.0	2.3467046316506688e-08	8.238047240879424e-08	0.0	3.352577895078817e-06	2.3467102852705974e-08	9.025806252404445e-08	2.346805186244469e-08	2.346705291293841e-08	1.5077932661350799e-06	0.005658008673952093	4.6742905707907076e-06	0.0	0.0	0.0	2.3371459426245172e-08	7.7385147435217e-08	0.0	3.3389219160916276e-06	2.3371514448252668e-08	8.989041490744626e-08	2.337245998539515e-08	2.337146599853985e-08	1.5016941915216954e-06	0.0056351217963406044	4.655382962511511e-06	0.0	0.0	0.0	2.327692136100029e-08	8.037872566463988e-08	0.0	3.325416096835839e-06	2.3276977120593695e-08	8.952680989279065e-08	2.3277919226754706e-08	2.3276927909446058e-08	1.4956625240931841e-06	0.005612487864959301	4.6366843222200334e-06	0.0	0.0	0.0	2.318342813597975e-08	7.585093439951526e-08	0.0	3.312059244056273e-06	2.31834825175971e-08	8.916721535651075e-08	2.318442123373251e-08	2.3183434660862344e-08	1.4896976941753875e-06	0.005590104742132794	4.618192883834299e-06	0.0	0.0	0.0	2.309097092076904e-08	7.825642663418923e-08	0.0	3.2988506761759085e-06	2.3091025868593747e-08	8.881161294988916e-08	2.3091961235286834e-08	2.3090977422369582e-08	1.483799377583305e-06	0.005567971211371051	4.599907642329862e-06	0.0	0.0	0.0	2.299954469024339e-08	7.466606446334994e-08	0.0	3.28578915782732e-06	2.2999598526632817e-08	8.845996941543941e-08	2.3000530583841346e-08	2.2999551168840467e-08	1.4779669905506692e-06	0.005546085082113102	4.5818267879441976e-06	0.0	0.0	0.0	2.2909140395585835e-08	7.838053614364999e-08	0.0	3.2728739257282796e-06	2.2909195149098054e-08	8.811226420464712e-08	2.2910123936417953e-08	2.2909146851453666e-08	1.4722001755899419e-06	0.005524445012897479	4.563949212416522e-06	0.0	0.0	0.0	2.2819752495489974e-08	7.869516502357894e-08	0.0	3.2601037518146272e-06	2.2819807140110016e-08	8.776846425645285e-08	2.2820732696563517e-08	2.281975892890032e-08	1.4664983574236517e-06	0.005503048845012469	4.5462731323070075e-06	0.0	0.0	0.0	2.2731372072752695e-08	7.637932845858418e-08	0.0	3.2474774318258277e-06	2.273142607037619e-08	8.742853715051506e-08	2.2732348434450603e-08	2.273137848397332e-08	1.4608609748219408e-06	0.005481894472456864	4.528796807728953e-06	0.0	0.0	0.0	2.264399042793677e-08	7.608571879777023e-08	0.0	3.234993866142892e-06	2.2644044243026456e-08	8.709245328349962e-08	2.264496345274302e-08	2.264399681723174e-08	1.455287517879405e-06	0.005460979981820776	4.511518657911412e-06	0.0	0.0	0.0	2.2557599657184277e-08	7.769112901477095e-08	0.0	3.2226519359285394e-06	2.2557653826651003e-08	8.67601825346117e-08	2.2558569919576672e-08	2.2557606024814448e-08	1.4497774698398598e-06	0.005440303433984969	4.4944370808477304e-06	0.0	0.0	0.0	2.2472191750458802e-08	7.692757123719988e-08	0.0	3.2104503261961834e-06	2.247224561687605e-08	8.643168950242802e-08	2.2473158630041714e-08	2.24721980966819e-08	1.4443302227477613e-06	0.005419862547606649	4.477550191801452e-06	0.0	0.0	0.0	2.2387757284074363e-08	7.663853234045397e-08	0.0	3.198387802499064e-06	2.2387810973048905e-08	8.610694095368178e-08	2.2388720943007494e-08	2.2387763609144405e-08	1.4389452086805003e-06	0.005399655191563262	4.460856230146603e-06	0.0	0.0	0.0	2.23042874548978e-08	7.829863738938695e-08	0.0	3.1864631673728883e-06	2.2304341513360327e-08	8.578590465065698e-08	2.2305248476220895e-08	2.2304293759065508e-08	1.433621878848896e-06	0.005379679306528174	4.44435349457573e-06	0.0	0.0	0.0	2.2221773756388778e-08	7.423423843134256e-08	0.0	3.1746748989224863e-06	2.2221826585131246e-08	8.546853962152685e-08	2.22227305764116e-08	2.2221780039901828e-08	1.4283595324157292e-06	0.005359932262619059	4.4280398124113054e-06	0.0	0.0	0.0	2.214020532515556e-08	7.33083473503738e-08	0.0	3.163021797002893e-06	2.2140257787760673e-08	8.515481355629874e-08	2.2141158842561977e-08	2.2140211588257516e-08	1.4231576223183234e-06	0.005340412006985124	4.411913487701953e-06	0.0	0.0	0.0	2.2059573681438426e-08	7.597586695529917e-08	0.0	3.1515026731704125e-06	2.2059626802536712e-08	8.484469445993745e-08	2.2060524955563387e-08	2.2059579924369985e-08	1.4180156085345994e-06	0.005321116513193753	4.395972846325039e-06	0.0	0.0	0.0	2.197987045462148e-08	7.520116472780521e-08	0.0	3.1401160454168638e-06	2.197992325593399e-08	8.453814243428286e-08	2.1980818541354835e-08	2.197987667762066e-08	1.4129328127926603e-06	0.00530204323603468	4.380215785563461e-06	0.0	0.0	0.0	2.1901085131115498e-08	7.11000094597427e-08	0.0	3.1288604220365914e-06	2.190113670653514e-08	8.423511732005143e-08	2.190202915799308e-08	2.1901091334416583e-08	1.4079085538153695e-06	0.005283189619019106	4.364640193385338e-06	0.0	0.0	0.0	2.1823207150757455e-08	7.139723792216981e-08	0.0	3.1177345985323655e-06	2.182325872322988e-08	8.393558668990587e-08	2.1824148373994912e-08	2.1823213334591095e-08	1.4029422872840099e-06	0.005264553619588365	4.349244382351851e-06	0.0	0.0	0.0	2.1746228076350698e-08	7.369902816903826e-08	0.0	3.1067372752169896e-06	2.174628020861709e-08	8.363951555385297e-08	2.1747167091547112e-08	2.1746234240945e-08	1.3980334246278165e-06	0.005246133029129015	4.334026527837115e-06	0.0	0.0	0.0	2.167013878476298e-08	7.483026346549911e-08	0.0	3.0958670220026723e-06	2.1670191152549472e-08	8.334686541133868e-08	2.1671075300031848e-08	2.167014493034324e-08	1.3931813163517504e-06	0.0052279254104108394	4.318984616341759e-06	0.0	0.0	0.0	2.1594929208494218e-08	7.43755748563028e-08	0.0	3.0851223814360137e-06	2.1594981353324547e-08	8.305759702505849e-08	2.159586279727204e-08	2.1594935335282492e-08	1.3883853008255612e-06	0.005209928280666061	4.304116596746423e-06	0.0	0.0	0.0	2.1520589091944324e-08	7.231099602978016e-08	0.0	3.074501890131897e-06	2.1520640567715398e-08	8.277167099799848e-08	2.1521519339568578e-08	2.1520595200159373e-08	1.3836447142549444e-06	0.005192139149005726	4.2894204112236374e-06	0.0	0.0	0.0	2.1447108145972693e-08	7.268529627766339e-08	0.0	3.0640042420811226e-06	2.1447159654038893e-08	8.248905216984908e-08	2.1448035784854405e-08	2.1447114235830036e-08	1.378958968349813e-06	0.005174555807866555	4.274894236021659e-06	0.0	0.0	0.0	2.1374477251817985e-08	7.503456265257187e-08	0.0	3.053628112713464e-06	2.1374529340691296e-08	8.220970488060643e-08	2.1375402861135202e-08	2.1374483323530513e-08	1.3743274663820246e-06	0.005157176018021412	4.2605362212299204e-06	0.0	0.0	0.0	2.130268715992471e-08	7.292408391309104e-08	0.0	3.0433719228092192e-06	2.130273857364296e-08	8.193358661478557e-08	2.1303609513869516e-08	2.1302693213702638e-08	1.3697494914791158e-06	0.005139997089406069	4.24634414447277e-06	0.0	0.0	0.0	2.1231726758411033e-08	7.2641492268429e-08	0.0	3.033234335178394e-06	2.12317779929482e-08	8.166066137260572e-08	2.1232646382724682e-08	2.123173279446105e-08	1.3652244418746933e-06	0.0051230167638867214	4.232316140221442e-06	0.0	0.0	0.0	2.116158671963052e-08	7.349569963616272e-08	0.0	3.023213998788785e-06	2.1161638141765282e-08	8.1390892781609e-08	2.1162504010472603e-08	2.1161592738156636e-08	1.360751710041584e-06	0.005106232761711747	4.218450325088855e-06	0.0	0.0	0.0	2.1092257626645076e-08	7.283475281202755e-08	0.0	3.013309450613708e-06	2.1092308779347633e-08	8.112424145432043e-08	2.1093172155923397e-08	2.1092263627848672e-08	1.3563306352413712e-06	0.005089642603456596	4.2047446507247745e-06	0.0	0.0	0.0	2.1023729237700497e-08	7.023204172363292e-08	0.0	3.003519215433609e-06	2.1023779579598592e-08	8.086066767499557e-08	2.1024640492537118e-08	2.102373522177991e-08	1.351960551630289e-06	0.0050732437905385	4.191197052952422e-06	0.0	0.0	0.0	2.0955991231909832e-08	6.80318429629507e-08	0.0	2.9938419111869153e-06	2.0956040868479473e-08	8.060013423580376e-08	2.095689934587999e-08	2.095599719906033e-08	1.3476408376068115e-06	0.005057033990391802	4.177805604752843e-06	0.0	0.0	0.0	2.088903397417558e-08	7.203697750843929e-08	0.0	2.984276383462715e-06	2.088908456539033e-08	8.034261005752192e-08	2.0889940635073727e-08	2.088903992458973e-08	1.3433709796952753e-06	0.005041011276188553	4.164568714314056e-06	0.0	0.0	0.0	2.0822849505435987e-08	7.056965359333616e-08	0.0	2.974821066528054e-06	2.0822899710677046e-08	8.00880529876471e-08	2.0823753399984286e-08	2.0822855439304474e-08	1.3391502699719084e-06	0.00502517299144173	4.151484187005833e-06	0.0	0.0	0.0	2.0757426852536576e-08	7.20920238151281e-08	0.0	2.9654746914861516e-06	2.075747742239377e-08	7.983642886485795e-08	2.0758328758331897e-08	2.0757432770046755e-08	1.3349781409661817e-06	0.005009517006709527	4.138550263624182e-06	0.0	0.0	0.0	2.0692757219455123e-08	7.126838475794467e-08	0.0	2.9562357966641124e-06	2.0692807469255386e-08	7.958769833806935e-08	2.0693656478403298e-08	2.069276312079209e-08	1.3308539339178277e-06	0.0049940408499891354	4.125764901953066e-06	0.0	0.0	0.0	2.062883039510848e-08	7.241698859410857e-08	0.0	2.947103103968803e-06	2.0628880904941904e-08	7.93418269983672e-08	2.0629727613544248e-08	2.0628836280454372e-08	1.32677707733141e-06	0.004978742376735206	4.113126330311072e-06	0.0	0.0	0.0	2.0565637521087298e-08	7.092172730394256e-08	0.0	2.9380751424975947e-06	2.056568743356505e-08	7.909877524619283e-08	2.0566531867433336e-08	2.0565643390621975e-08	1.3227469081019948e-06	0.004963619098641671	4.100632493013071e-06	0.0	0.0	0.0	2.0503168318962938e-08	7.018714421211738e-08	0.0	2.9291506266680275e-06	2.0503218056377625e-08	7.885850847098889e-08	2.050406024099102e-08	2.0503174172863266e-08	1.318762851732826e-06	0.004948668859900332	4.088281609073765e-06	0.0	0.0	0.0	2.0441413883806658e-08	6.868487676648171e-08	0.0	2.9203281765939826e-06	2.044146311456181e-08	7.862098952346656e-08	2.0442303075011785e-08	2.0441419722247225e-08	1.3148242881488558e-06	0.004933889333673132	4.0760717562071125e-06	0.0	0.0	0.0	2.0380364604185572e-08	7.019246658005023e-08	0.0	2.9116065906034053e-06	2.0380414196704305e-08	7.838618605204393e-08	2.0381251957789205e-08	2.038037042733831e-08	1.31093068228611e-06	0.004919278512122109	4.064001275675063e-06	0.0	0.0	0.0	2.0320012186407444e-08	6.886551362946153e-08	0.0	2.9029844454544236e-06	2.0320061340517292e-08	7.815405974024037e-08	2.0320896926627337e-08	2.032001799444229e-08	1.3070813935929448e-06	0.004904833991571565	4.052068181711085e-06	0.0	0.0	0.0	2.026034670163679e-08	6.935590910918233e-08	0.0	2.8944605100897805e-06	2.0260395928908453e-08	7.792457744540145e-08	2.026122936412322e-08	2.026035249472087e-08	1.3032758728277752e-06	0.004890553710982803	4.040270771624058e-06	0.0	0.0	0.0	2.0201359636415897e-08	7.091636351795079e-08	0.0	2.8860335383500545e-06	2.0201409239078895e-08	7.769770561830914e-08	2.0202240547158692e-08	2.0201365414714217e-08	1.2995135632515243e-06	0.004876435581183517	4.028607319479079e-06	0.0	0.0	0.0	2.0143042361068064e-08	6.729001238479719e-08	0.0	2.8777020446285795e-06	2.0143090872220146e-08	7.747340426355808e-08	2.0143920076484024e-08	2.0143048124743438e-08	1.295793794605554e-06	0.0048624770870238304	4.017075747413211e-06	0.0	0.0	0.0	2.0085384486275554e-08	6.926554866860942e-08	0.0	2.869464966105029e-06	2.008543338881889e-08	7.725164476764162e-08	2.008626051235531e-08	2.008539023548775e-08	1.2921160967296634e-06	0.00484867646421539	4.005674597898913e-06	0.0	0.0	0.0	2.002837872439911e-08	6.95599880649916e-08	0.0	2.861321011932421e-06	2.0028427753285084e-08	7.703239237829957e-08	2.0029252818841336e-08	2.0028384459306338e-08	1.2884798918140707e-06	0.004835031544518789	3.994402079679009e-06	0.0	0.0	0.0	1.9972016119150504e-08	7.011125901245089e-08	0.0	2.8532689347038997e-06	1.99720652340965e-08	7.681561351276282e-08	1.9972888264091797e-08	1.997202183990864e-08	1.2848846216814062e-06	0.0048215402333653115	3.983256462358632e-06	0.0	0.0	0.0	1.991628801855316e-08	6.553444639449469e-08	0.0	2.8453072966397812e-06	1.9916335767215274e-08	7.66012694632048e-08	1.9917156783645993e-08	1.9916293725315827e-08	1.2813296380301375e-06	0.004808200097998906	3.972235736144366e-06	0.0	0.0	0.0	1.9861184373637047e-08	6.84043466893522e-08	0.0	2.837435171772464e-06	1.9861232871031465e-08	7.638933530036086e-08	1.986205189572955e-08	1.986119006655494e-08	1.2778145352212655e-06	0.004795009616244737	3.961338643533837e-06	0.0	0.0	0.0	1.9806698896889243e-08	6.879007833132716e-08	0.0	2.8296512615043818e-06	1.9806747455716708e-08	7.61797760633622e-08	1.980756451015704e-08	1.980670457611198e-08	1.2743387304080667e-06	0.004781966600963747	3.950563377652917e-06	0.0	0.0	0.0	1.9752822553936642e-08	6.694328056048424e-08	0.0	2.821954279674089e-06	1.9752870518491224e-08	7.597255712614229e-08	1.9753685623795874e-08	1.9752828219611364e-08	1.2709016463939635e-06	0.0047690688862190396	3.939908149143496e-06	0.0	0.0	0.0	1.969954639798625e-08	6.522709224943632e-08	0.0	2.8143430472087295e-06	1.9699593806142968e-08	7.576764674558578e-08	1.9700406983133984e-08	1.969955205025767e-08	1.2675027567320372e-06	0.004756314496509713	3.9293713259791515e-06	0.0	0.0	0.0	1.9646862268903903e-08	6.563246935392895e-08	0.0	2.8068164819941142e-06	1.9646909744122098e-08	7.55650157888154e-08	1.964772101337031e-08	1.9646867907914695e-08	1.2641415807445267e-06	0.0047437016280820294	3.918951418024626e-06	0.0	0.0	0.0	1.9594762716011603e-08	6.488014345603493e-08	0.0	2.7993733801725417e-06	1.9594809905741343e-08	7.536463184550404e-08	1.9595619287498705e-08	1.959476834190272e-08	1.2608175794384945e-06	0.0047312282583574505	3.908646754357948e-06	0.0	0.0	0.0	1.954323938469731e-08	6.528630594927188e-08	0.0	2.7920126491308015e-06	1.9543286642968265e-08	7.516646550014936e-08	1.9544094157224886e-08	1.9543244997607523e-08	1.2575302666478027e-06	0.00471889256298776	3.898455827828427e-06	0.0	0.0	0.0	1.949228473920578e-08	6.427228147730953e-08	0.0	2.784733101153895e-06	1.949233164211111e-08	7.49704847770222e-08	1.9493137308541666e-08	1.949229033927206e-08	1.2542791104732058e-06	0.004706692546013725	3.888376989504941e-06	0.0	0.0	0.0	1.944189053487923e-08	6.397344407401728e-08	0.0	2.777533649636035e-06	1.9441937297191756e-08	7.477666042236769e-08	1.9442741135206695e-08	1.944189612223639e-08	1.251063626986653e-06	0.004694626391486032	3.8784087391744655e-06	0.0	0.0	0.0	1.9392049270650745e-08	6.478123908975768e-08	0.0	2.770413237933071e-06	1.939209621195181e-08	7.458496398904486e-08	1.9392898240709182e-08	1.9392054845431787e-08	1.2478833460903501e-06	0.0046826923353531945	3.868549619499439e-06	0.0	0.0	0.0	1.9342753659830785e-08	6.679345215563483e-08	0.0	2.7633708275865125e-06	1.934280111742751e-08	7.43953675195074e-08	1.9343601355837952e-08	1.934275922216699e-08	1.2447378058217451e-06	0.004670888644091339	3.858798198362197e-06	0.0	0.0	0.0	1.929399654182934e-08	6.38842778834037e-08	0.0	2.756405145631235e-06	1.929404310322868e-08	7.420783674303374e-08	1.929484156983459e-08	1.9294002091850305e-08	1.241626432781785e-06	0.004659213166015913	3.849152698174538e-06	0.0	0.0	0.0	1.924576902870285e-08	6.63700892139669e-08	0.0	2.749515333007611e-06	1.924581615609823e-08	7.40223485317163e-08	1.924661286928057e-08	1.924577456653562e-08	1.2385488495821917e-06	0.004647664484964989	3.839611949011425e-06	0.0	0.0	0.0	1.9198065270825062e-08	6.178504919544647e-08	0.0	2.7427000830279152e-06	1.9198111129607165e-08	7.383886770699237e-08	1.9198906107359132e-08	1.91980707965956e-08	1.23550446651557e-06	0.004636240388057936	3.8301741227259065e-06	0.0	0.0	0.0	1.9150876127458508e-08	6.265438789416878e-08	0.0	2.735958560854851e-06	1.9150922180048035e-08	7.365737179306819e-08	1.9151715440208105e-08	1.915088164129009e-08	1.2324929170736123e-06	0.004624939499960026	3.8208380831217806e-06	0.0	0.0	0.0	1.9104195917621172e-08	6.539813495350327e-08	0.0	2.7292898228269117e-06	1.9104242702001066e-08	7.347783538448881e-08	1.9105034262195488e-08	1.910420141963604e-08	1.229513782832221e-06	0.004613760250524974	3.811602533055554e-06	0.0	0.0	0.0	1.905801815559414e-08	6.563814448349025e-08	0.0	2.722692762173986e-06	1.9058064948372556e-08	7.330022868474795e-08	1.905885482592841e-08	1.90580236459131e-08	1.2265665675228084e-06	0.004602700777498703	3.8024659340532588e-06	0.0	0.0	0.0	1.90123351490055e-08	6.220406314185648e-08	0.0	2.716166234925873e-06	1.90123809116887e-08	7.312452089587798e-08	1.9013169123613236e-08	1.9012340627747298e-08	1.2236507570338644e-06	0.004591759151672476	3.79342669232488e-06	0.0	0.0	0.0	1.8967138928902974e-08	6.53251453643924e-08	0.0	2.7097095176098398e-06	1.8967185527747633e-08	7.295069254018241e-08	1.8967972090940103e-08	1.896714439618412e-08	1.2207660365846163e-06	0.004580934191818032	3.7844838320361964e-06	0.0	0.0	0.0	1.8922424616114754e-08	6.321240734563969e-08	0.0	2.7033214348269007e-06	1.8922470569096456e-08	7.277871197362065e-08	1.892325550011372e-08	1.8922430072051094e-08	1.2179118764137302e-06	0.004570223910002025	3.7756357108794303e-06	0.0	0.0	0.0	1.8878183999099562e-08	6.627138952538306e-08	0.0	2.6970012347051746e-06	1.8878230772760813e-08	7.260855895398717e-08	1.8879014088030018e-08	1.8878189443804547e-08	1.2150879474452791e-06	0.0045596270713549845	3.7668813087021783e-06	0.0	0.0	0.0	1.8834411977094542e-08	6.495150209483601e-08	0.0	2.6907477871527193e-06	1.8834458228421796e-08	7.244020305698719e-08	1.883523994404313e-08	1.883441741068076e-08	1.212293740592376e-06	0.004549141765524333	3.758219047289635e-06	0.0	0.0	0.0	1.8791100659023395e-08	6.471884813328372e-08	0.0	2.684560227200614e-06	1.8791146881484344e-08	7.22736209957217e-08	1.87919270133693e-08	1.8791106081601182e-08	1.2095288729397248e-06	0.004538766555610766	3.749647739578832e-06	0.0	0.0	0.0	1.8748244109569997e-08	6.474052112754006e-08	0.0	2.6784376355873025e-06	1.8748290297341744e-08	7.210878802170937e-08	1.874906886117605e-08	1.874824952124839e-08	1.2067929347654938e-06	0.0045284999041255575	3.74116611540114e-06	0.0	0.0	0.0	1.8705835977889654e-08	6.248886966632197e-08	0.0	2.6723790118279237e-06	1.8705881472865454e-08	7.194567719984757e-08	1.8706658484067527e-08	1.870584137877616e-08	1.2040854777978102e-06	0.004518340128922565	3.7327727850768423e-06	0.0	0.0	0.0	1.8663869315581943e-08	6.271217778942859e-08	0.0	2.666383556565271e-06	1.866391481272304e-08	7.178426700963146e-08	1.8664690286542077e-08	1.8663874705782216e-08	1.2014061487184878e-06	0.004508285904165843	3.7244666532967124e-06	0.0	0.0	0.0	1.862233864609957e-08	6.413761121530314e-08	0.0	2.660450439752553e-06	1.8622384506771514e-08	7.16245351043622e-08	1.8623158458270882e-08	1.8622344025718127e-08	1.198754579562244e-06	0.004498335849056914	3.7162465793431553e-06	0.0	0.0	0.0	1.8581238265853324e-08	6.407841880605985e-08	0.0	2.6545787214003626e-06	1.8581283975332208e-08	7.146645617759004e-08	1.858205641932637e-08	1.858124363499341e-08	1.1961303493789934e-06	0.004488488383974792	3.708111258236526e-06	0.0	0.0	0.0	1.854056164994325e-08	6.019035738342198e-08	0.0	2.6487674113038354e-06	1.854060628723999e-08	7.131000357099481e-08	1.8541377238272593e-08	1.8540567008706395e-08	1.1935330137808e-06	0.004478741841348568	3.700059312336702e-06	0.0	0.0	0.0	1.8500301910166853e-08	6.087515183753355e-08	0.0	2.6430158316096785e-06	1.850034669764035e-08	7.115515903513924e-08	1.850111617013567e-08	1.8500307258652723e-08	1.1909622758199833e-06	0.004469095106871461	3.692089821090153e-06	0.0	0.0	0.0	1.8460454443755698e-08	6.166914621326894e-08	0.0	2.6373231553424147e-06	1.846049941790081e-08	7.100190030605755e-08	1.8461267426085903e-08	1.8460459782063153e-08	1.188417767543271e-06	0.004459546799791409	3.6842016438147584e-06	0.0	0.0	0.0	1.8421013547297843e-08	6.35258751630776e-08	0.0	2.6316885917116122e-06	1.842105891267188e-08	7.085020609394895e-08	1.8421825470588968e-08	1.842101887552441e-08	1.1858991375044559e-06	0.0044500956012990395	3.6763936910020453e-06	0.0	0.0	0.0	1.8381973773249658e-08	6.229740775828248e-08	0.0	2.626111233506323e-06	1.838201883171568e-08	7.070005197482803e-08	1.8382783953166576e-08	1.8381979091491597e-08	1.1834059793643709e-06	0.004440739986601124	3.668664702967318e-06	0.0	0.0	0.0	1.8343328823185998e-08	6.279350915481637e-08	0.0	2.6205903386040267e-06	1.8343373980338437e-08	7.055141796910772e-08	1.8344137678959934e-08	1.8343334131537902e-08	1.1809379643317268e-06	0.004431478721900265	3.661013660435307e-06	0.0	0.0	0.0	1.830507360072939e-08	6.425950020772835e-08	0.0	2.615125160550933e-06	1.830511913353062e-08	7.040428398060211e-08	1.8305881422791318e-08	1.8305078899284755e-08	1.1784947612547242e-06	0.004422310564541748	3.6534395368124214e-06	0.0	0.0	0.0	1.826720297291075e-08	6.023279662958028e-08	0.0	2.60971470062779e-06	1.8267247300555536e-08	7.025862312187031e-08	1.826800819362391e-08	1.8267208261761895e-08	1.1760759189894107e-06	0.004413233821605513	3.645940933510539e-06	0.0	0.0	0.0	1.8229709946787364e-08	6.294994454063271e-08	0.0	2.6043584639650803e-06	1.822975501737048e-08	7.011442206967237e-08	1.8230514527370757e-08	1.8229715226024532e-08	1.1736812254423457e-06	0.004404247697198614	3.6385171930349587e-06	0.0	0.0	0.0	1.8192591234885474e-08	5.952204672664562e-08	0.0	2.5990554488668853e-06	1.819263527240951e-08	6.997165385645517e-08	1.8193393412158304e-08	1.8192596504598646e-08	1.1713102273648743e-06	0.004395350490503841	3.63116691027181e-06	0.0	0.0	0.0	1.8155839811633573e-08	6.305652779760709e-08	0.0	2.593805193119087e-06	1.8155884830206985e-08	6.983030603812103e-08	1.8156641612487486e-08	1.815584507191059e-08	1.168962727520419e-06	0.004386541461378605	3.6238894737841797e-06	0.0	0.0	0.0	1.8119452619846932e-08	5.9279962673356604e-08	0.0	2.5886066698085468e-06	1.8119496502695563e-08	6.969035096826582e-08	1.8120251939964062e-08	1.811945787077545e-08	1.1666382599761904e-06	0.004377818861409674	3.616683439134553e-06	0.0	0.0	0.0	1.8083422437335663e-08	6.19037888752518e-08	0.0	2.583459413761895e-06	1.8083467033701433e-08	6.955177612314518e-08	1.808422113837417e-08	1.8083427679001047e-08	1.1643366255330895e-06	0.004369181943090704	3.6095481888012155e-06	0.0	0.0	0.0	1.8047746176490983e-08	5.9386019646198136e-08	0.0	2.578362507897461e-06	1.804779000392705e-08	6.941455681316053e-08	1.804854278814419e-08	1.8047751408978375e-08	1.1620574098234357e-06	0.004360629151504897	3.6024824382057696e-06	0.0	0.0	0.0	1.801241741441898e-08	5.964084675481428e-08	0.0	2.573315359984682e-06	1.8012461267868764e-08	6.927867709407004e-08	1.8013212743659417e-08	1.801242263781159e-08	1.1598003526470196e-06	0.004352159510242441	3.5954853807127876e-06	0.0	0.0	0.0	1.7977432117941762e-08	5.881809482293207e-08	0.0	2.5683172375485324e-06	1.7977475698385893e-08	6.914411724610684e-08	1.7978225877593376e-08	1.7977437332322054e-08	1.1575651268608873e-06	0.00434377179169404	3.5885560021535244e-06	0.0	0.0	0.0	1.7942785216214326e-08	5.870473800664563e-08	0.0	2.5633674873374234e-06	1.7942828722864586e-08	6.901085968229853e-08	1.7943577617183912e-08	1.7942790421663503e-08	1.1553514426135706e-06	0.004335464908185414	3.5816934039682237e-06	0.0	0.0	0.0	1.790847221643689e-08	5.982519009676208e-08	0.0	2.558465490625885e-06	1.7908516010358567e-08	6.887888774516299e-08	1.790926363135182e-08	1.7908477413035126e-08	1.15315902620024e-06	0.004327237832632108	3.5748967376539202e-06	0.0	0.0	0.0	1.7874488876093723e-08	6.115515682798832e-08	0.0	2.5536105949289848e-06	1.7874532993627208e-08	6.874818386839426e-08	1.7875279352701484e-08	1.78744940639203e-08	1.150987587335961e-06	0.004319089475734026	3.5681651033060755e-06	0.0	0.0	0.0	1.784083069566106e-08	5.9237000616003e-08	0.0	2.5488020224828244e-06	1.784087422854047e-08	6.861872711303651e-08	1.78416193368841e-08	1.7840835874794202e-08	1.1488367763042815e-06	0.004311018525176756	3.561497416773295e-06	0.0	0.0	0.0	1.780749225438043e-08	6.141011365094751e-08	0.0	2.544039284319805e-06	1.7807536292400668e-08	6.849050431486989e-08	1.7808280161125955e-08	1.7807497424896834e-08	1.1467063799907456e-06	0.004303024181239604	3.5548930173909227e-06	0.0	0.0	0.0	1.7774470248928043e-08	6.239683076399105e-08	0.0	2.539321728391118e-06	1.7774514621023056e-08	6.83634979193419e-08	1.777525726108428e-08	1.7774475410903925e-08	1.1445961079541407e-06	0.004295105354036387	3.548351004769491e-06	0.0	0.0	0.0	1.774176017735548e-08	6.073419913082211e-08	0.0	2.5346486143198267e-06	1.774180403197783e-08	6.823768799403587e-08	1.7742545454119065e-08	1.7741765330865954e-08	1.1425056270716296e-06	0.004287260793520611	3.5418703461989788e-06	0.0	0.0	0.0	1.7709356876111182e-08	6.216825193891199e-08	0.0	2.5300194534656145e-06	1.7709401104864514e-08	6.81130613835675e-08	1.771014131974751e-08	1.770936202122991e-08	1.1404347236540428e-06	0.004279489697815667	3.5354503792321344e-06	0.0	0.0	0.0	1.7677257032958342e-08	5.869388622834291e-08	0.0	2.525433442114688e-06	1.767730021393089e-08	6.798959645043495e-08	1.7678039231971355e-08	1.767726216975845e-08	1.138383034111772e-06	0.004271790702550165	3.5290899767067443e-06	0.0	0.0	0.0	1.7645455012084172e-08	6.093242420430915e-08	0.0	2.520890216143411e-06	1.7645498810333187e-08	6.786728339139339e-08	1.7646236641925008e-08	1.764546014063705e-08	1.1363504035559223e-06	0.004264163226493331	3.522788658465132e-06	0.0	0.0	0.0	1.7613948412700182e-08	6.117450054981446e-08	0.0	2.516389111658129e-06	1.7613992246994105e-08	6.774610433307346e-08	1.7614728902351622e-08	1.7613953533077134e-08	1.1343365342436684e-06	0.004256606152361557	3.516545501479659e-06	0.0	0.0	0.0	1.7582732619666937e-08	6.106608588672727e-08	0.0	2.511929537408238e-06	1.7582776385303046e-08	6.762604335774594e-08	1.7583511874495976e-08	1.758273773193801e-08	1.1323411626802418e-06	0.004249118491385829	3.5103596888966765e-06	0.0	0.0	0.0	1.7551803548715203e-08	5.827734244385004e-08	0.0	2.5075108124563085e-06	1.7551846458889672e-08	6.750708213322239e-08	1.755258079179471e-08	1.7551808652949445e-08	1.1303639825046974e-06	0.0042416990939438855	3.5042302709704e-06	0.0	0.0	0.0	1.752115645111471e-08	5.997902102746518e-08	0.0	2.5031325590880104e-06	1.752119982379101e-08	6.738921049041551e-08	1.7521933010247264e-08	1.7521161547379845e-08	1.1284048314131898e-06	0.004234347350981565	3.4981567445544847e-06	0.0	0.0	0.0	1.7490788811133523e-08	5.8429873653776614e-08	0.0	2.4987940948116122e-06	1.7490831702762193e-08	6.72724100553118e-08	1.7491563752410134e-08	1.749079389949703e-08	1.1264634017710599e-06	0.004227062108097555	3.4921381559537837e-06	0.0	0.0	0.0	1.7460695860294507e-08	5.745433373826979e-08	0.0	2.4944948957512507e-06	1.7460738428790335e-08	6.715666672401875e-08	1.7461469351151455e-08	1.7460700940822507e-08	1.1245394611152527e-06	0.004219842492968926	3.486173784516602e-06	0.0	0.0	0.0	1.743087399533839e-08	5.771530081021318e-08	0.0	2.490234475601127e-06	1.7430916597835443e-08	6.70419674040776e-08	1.7431646402329906e-08	1.7430879068096175e-08	1.1226327946629174e-06	0.004212687699617123	3.4802629644024273e-06	0.0	0.0	0.0	1.7401319887061912e-08	6.043602659853181e-08	0.0	2.486012411887826e-06	1.7401363252653968e-08	6.692830072147656e-08	1.7402091948631113e-08	1.7401324952114097e-08	1.1207432177011094e-06	0.0042055970348998705	3.4744051229918297e-06	0.0	0.0	0.0	1.7372030672367472e-08	5.728112832977283e-08	0.0	2.4818279457370853e-06	1.7372073081371717e-08	6.68156462459369e-08	1.7372800677933512e-08	1.7372035729778192e-08	1.1188703852592988e-06	0.004198569204315557	3.468599190841371e-06	0.0	0.0	0.0	1.734300100403613e-08	5.933674288663426e-08	0.0	2.4776807737871804e-06	1.734304396047037e-08	6.670399581008081e-08	1.7343770466704942e-08	1.734300605386781e-08	1.1170141687663221e-06	0.004191603725391945	3.462844769379337e-06	0.0	0.0	0.0	1.731422888920927e-08	5.6648244032568116e-08	0.0	2.4735702041585716e-06	1.731427104700663e-08	6.659333078720907e-08	1.7314996471787123e-08	1.7314233931524252e-08	1.1151742548774219e-06	0.004184699422301983	3.45714088720687e-06	0.0	0.0	0.0	1.7285709470891086e-08	5.699649982103369e-08	0.0	2.469495858523489e-06	1.728575169274305e-08	6.648364099179456e-08	1.7286476044885268e-08	1.7285714505750216e-08	1.1133504788439588e-06	0.004177855676819519	3.451487033595763e-06	0.0	0.0	0.0	1.7257440195440182e-08	5.645978599703087e-08	0.0	2.4654572130223706e-06	1.7257482230795145e-08	6.637491232043902e-08	1.7258205518981514e-08	1.7257445222903933e-08	1.1115426066358683e-06	0.00417107161074296	3.4458824830344336e-06	0.0	0.0	0.0	1.7229417435297718e-08	5.983899718746366e-08	0.0	2.461453947503656e-06	1.722946042013308e-08	6.62671361537977e-08	1.7230182653014728e-08	1.7229422455425654e-08	1.1097505007289186e-06	0.004164346708004978	3.4403268091940773e-06	0.0	0.0	0.0	1.720163905881949e-08	5.671929288158301e-08	0.0	2.4574853243948032e-06	1.7201681097996155e-08	6.61602926351054e-08	1.720240228397538e-08	1.720164407167098e-08	1.1079738249085275e-06	0.004157679706961546	3.4348189697744014e-06	0.0	0.0	0.0	1.7174099854502283e-08	5.9149700423518466e-08	0.0	2.4535511003494695e-06	1.7174142560954522e-08	6.605437521270865e-08	1.7174862708439113e-08	1.717410486013494e-08	1.106212477871429e-06	0.004151070227463204	3.4293586507369046e-06	0.0	0.0	0.0	1.714679825215367e-08	5.869750542635625e-08	0.0	2.449650702765193e-06	1.7146840800957134e-08	6.5949368471031e-08	1.7147559918187527e-08	1.71468032506252e-08	1.10446620142927e-06	0.004144517300656349	3.423945051674334e-06	0.0	0.0	0.0	1.711973024973622e-08	5.684272745889998e-08	0.0	2.4457836177319497e-06	1.7119772220771965e-08	6.58452585745684e-08	1.7120490315849485e-08	1.711973524110315e-08	1.1027347650814222e-06	0.004138020061584552	3.418577458015449e-06	0.0	0.0	0.0	1.7092892274392768e-08	5.7100657364692956e-08	0.0	2.441949484877499e-06	1.70929342978528e-08	6.574203582122159e-08	1.709365137881889e-08	1.709289725871067e-08	1.1010180113439213e-06	0.004131577919283221	3.4132553815521323e-06	0.0	0.0	0.0	1.706628188508233e-08	5.7838464220673094e-08	0.0	2.438147883224544e-06	1.706632408545352e-08	6.563968887735422e-08	1.7067040160254004e-08	1.7066286862406364e-08	1.0993157533688294e-06	0.004125190172601271	3.4079782430426767e-06	0.0	0.0	0.0	1.703989618559571e-08	5.868748663291183e-08	0.0	2.4343783857137203e-06	1.703993859425769e-08	6.553820624559804e-08	1.7040653670738576e-08	1.703990115598041e-08	1.0976278014300293e-06	0.004118856109587291	3.4027454543225857e-06	0.0	0.0	0.0	1.7013732235109764e-08	5.523363610924593e-08	0.0	2.4306403910033057e-06	1.701377361506238e-08	6.543757173671612e-08	1.7014487700879228e-08	1.7013737198608965e-08	1.0959538826975746e-06	0.004112574706446674	3.3975561695921828e-06	0.0	0.0	0.0	1.6987785804624758e-08	5.8153168653831116e-08	0.0	2.42693373526111e-06	1.6987828001009572e-08	6.533778093971523e-08	1.6988541103850855e-08	1.698779076129096e-08	1.094293932198639e-06	0.004106345719359714	3.392410187441231e-06	0.0	0.0	0.0	1.696205588708978e-08	5.581356156627594e-08	0.0	2.423257792717439e-06	1.6962097371917967e-08	6.523881700774975e-08	1.6962809499264158e-08	1.6962060836975774e-08	1.092647665017173e-06	0.00410016807917963	3.3873066246006675e-06	0.0	0.0	0.0	1.6936538066158064e-08	5.450678704750634e-08	0.0	2.4196121939747996e-06	1.6936579142080754e-08	6.514066999579544e-08	1.693729030133615e-08	1.6936543009315144e-08	1.0910149180950156e-06	0.00409404117402609	3.3822449755799276e-06	0.0	0.0	0.0	1.6911229814376256e-08	5.839703390769603e-08	0.0	2.4159967500340144e-06	1.691127198848964e-08	6.504333481535866e-08	1.6911982187072693e-08	1.6911234750855225e-08	1.0893956138189095e-06	0.0040879647126473625	3.377224999780643e-06	0.0	0.0	0.0	1.6886129928752662e-08	5.864673531300638e-08	0.0	2.4124109232757045e-06	1.688617214797519e-08	6.494679699271516e-08	1.688688139313696e-08	1.688613485860446e-08	1.0877895086600837e-06	0.004081937781201119	3.3722459422401585e-06	0.0	0.0	0.0	1.686123463447283e-08	5.856027218859759e-08	0.0	2.4088543104500883e-06	1.6861276797888082e-08	6.485104567152411e-08	1.6861985096779802e-08	1.6861239557747215e-08	1.0861964227720007e-06	0.0040759597048100156	3.367307245420469e-06	0.0	0.0	0.0	1.6836541143846047e-08	5.7059861704983743e-08	0.0	2.405326468288305e-06	1.6836582835467132e-08	6.475606891809189e-08	1.6837290195118338e-08	1.6836546060592093e-08	1.0846161571264942e-06	0.004070029736618652	3.362408292317333e-06	0.0	0.0	0.0	1.6812046371850266e-08	5.6489897044793076e-08	0.0	2.4018270538235394e-06	1.6812087860016023e-08	6.466185749897304e-08	1.681279428738436e-08	1.6812051282116206e-08	1.0830485602719952e-06	0.004064147308300776	3.357548613421273e-06	0.0	0.0	0.0	1.6787747970937602e-08	5.7970632481390706e-08	0.0	2.398355780933303e-06	1.6787789868719697e-08	6.45684037110339e-08	1.6788495370720152e-08	1.6787752874771187e-08	1.0814935076225925e-06	0.004058311952342588	3.3527278225103666e-06	0.0	0.0	0.0	1.6763644009998188e-08	5.735455118267636e-08	0.0	2.3949121954587044e-06	1.6763685682598407e-08	6.447569532743281e-08	1.6764390266012556e-08	1.6763648907446868e-08	1.079950794346383e-06	0.004052522900110984	3.3479452845871155e-06	0.0	0.0	0.0	1.6739731314043573e-08	5.476603948368449e-08	0.0	2.3914958571851373e-06	1.6739772220273793e-08	6.438372049671783e-08	1.6740475891758446e-08	1.6739736205153903e-08	1.0784202224008378e-06	0.004046779408449523	3.3432003857023373e-06	0.0	0.0	0.0	1.6716006813327006e-08	5.468842194198622e-08	0.0	2.3881065069170272e-06	1.6716047667411363e-08	6.429247224068044e-08	1.6716750433588575e-08	1.6716011698144645e-08	1.0769016794093586e-06	0.004041081055659838	3.3384927774841715e-06	0.0	0.0	0.0	1.6692468765988943e-08	5.8598492259988224e-08	0.0	2.38474395913762e-06	1.6692510725392483e-08	6.420194556463348e-08	1.6693212592885662e-08	1.6692473644559353e-08	1.0753950878164214e-06	0.00403542755070831	3.333822219511286e-06	0.0	0.0	0.0	1.6669115969922772e-08	5.7484361099602935e-08	0.0	2.3814076566114002e-06	1.666915749376051e-08	6.411212546682579e-08	1.6669858468999765e-08	1.666912084229144e-08	1.073900193038194e-06	0.0040298179382705825	3.329187922546505e-06	0.012745196065697682	0.0	0.0	1.5884159580258144e-06	1.9698775077645827e-05	4.536043567977552e-06	1.6645944478941248e-08	1.8197165316373834e-08	2.2928543655100614e-05	1.846546514595401e-08	0.05390275164534411	3.241557453731496e-05	0.04216516964690542	1.4788721293569843e-05	0.006620118694135665	3.981150626761679e-06	0.005178558212248935	1.8147263184375227e-06	3.4701044552822935e-09	6.940206725290153e-07	2.2387058703094825e-07	0.001865244485037662	1.8197159802273965e-08	3.6394308576353597e-06	1.1739743792728647e-06	6.1896228717803154	0.9950335619741505	3.3561974150917985e-05	5.621222820438412e-05	2.8737052451648774e-05	442.0462238604291	444.4030576963341	0.2687890491560122	2.958402641016997e-09	1.4179165787107893e-05	1.8505377601783184e-08	3.362476107012714e-07	5.354494481447262e-09	1.8506000681262065e-08	3.362589355083382e-07	5.354674820840364e-09	1.8506623832284728e-08	3.3627026161897613e-07	5.3548551809925285e-09	1.8409096159644247e-08	3.3628158711904633e-07	5.355035531422451e-09	9.118367882125248e-06	3.3623186567826833e-07	5.354243757817202e-09	1.3391099730127019e-05	3.3622583849530313e-07	5.354147784591552e-09	1.3390882866675944e-05	3.3622080592499014e-07	5.354067650323264e-09	1.3390706580703629e-05	3.362167745665115e-07	5.3540034598457155e-09	1.8504280980092623e-08	3.3622818768163317e-07	5.354185205564285e-09	1.840677059655025e-08	3.36239600512239e-07	5.3543669467509485e-09	1.3391482303510082e-05	3.362365945428787e-07	5.354319084557722e-09	9.117181907101906e-06	3.361900945935862e-07	5.353578611217693e-09	1.850280569598756e-08	3.3620154980326375e-07	5.353761027231353e-09	1.850343614018872e-08	3.3621300654360204e-07	5.353943467617876e-09	1.3390463982376593e-05	3.3621138630418104e-07	5.353917670674246e-09	1.85039756386739e-08	3.362228619636127e-07	5.354100412293528e-09	1.8406470373501974e-08	3.362343370187171e-07	5.354283144287321e-09	1.850523878659812e-08	3.3624581537851057e-07	5.354465928903897e-09	1.8407726968996034e-08	3.3625729311652965e-07	5.354648703617137e-09	1.8506502228152363e-08	3.362687741430388e-07	5.354831530695198e-09	1.3392703693199953e-05	3.362676972811829e-07	5.354814384990833e-09	1.339266589610486e-05	3.3626673032990105e-07	5.354798987980221e-09	1.840887218101321e-08	3.3627822499096603e-07	5.354982032080672e-09	1.8507654512660155e-08	3.3628972252344476e-07	5.355165121904267e-09	1.8508287340270292e-08	3.363012209554591e-07	5.355348226050319e-09	9.118954896911512e-06	3.362556958330587e-07	5.354623272358733e-09	1.840826908380879e-08	3.36267192388377e-07	5.35480634658457e-09	1.8408898507753563e-08	3.3627868968598604e-07	5.354989432628908e-09	1.3393098680309218e-05	3.36277435180909e-07	5.354969453720218e-09	1.8507613959354822e-08	3.362889271364115e-07	5.355152454647268e-09	1.8410090328697802e-08	3.3630041766099676e-07	5.355335432786267e-09	1.841071942471999e-08	3.363119087094818e-07	5.355518419266289e-09	9.119239398318174e-06	3.36265941627491e-07	5.3547864259164615e-09	1.8506983016950962e-08	3.362774268407481e-07	5.354969319444771e-09	1.8507615171654912e-08	3.362889124441845e-07	5.3551522191848284e-09	1.8410091181194323e-08	3.363003964714221e-07	5.3553350938235945e-09	9.118922954762935e-06	3.3625414929782734e-07	5.354598639624749e-09	1.3392075831196262e-05	3.362513868954488e-07	5.354554645761824e-09	1.3391935892696372e-05	3.3624771132794587e-07	5.354496109808952e-09	1.8407841879655406e-08	3.3625914259058047e-07	5.354678144133481e-09	1.840846770724358e-08	3.3627057390548155e-07	5.35486017928932e-09	9.118083351953816e-06	3.362226998605394e-07	5.354097817179858e-09	1.8406474218722395e-08	3.36234115378758e-07	5.354279600773439e-09	1.840709917102983e-08	3.362455308956239e-07	5.354461384344704e-09	9.117395600109485e-06	3.361972236900234e-07	5.353692124411209e-09	9.116077332634917e-06	3.3614851148832815e-07	5.352916415234613e-09	9.114748423707883e-06	3.3609940695890124e-07	5.352134458609565e-09	9.113409341543482e-06	3.3604992635124576e-07	5.351346513335984e-09	1.8495107746891053e-08	3.3606128081048744e-07	5.351527324597406e-09	9.112368350900947e-06	3.3601143191587095e-07	5.350733514782429e-09	9.111009994545996e-06	3.35961248545355e-07	5.349934378873545e-09	9.109643067448569e-06	3.359107597462928e-07	5.349130379481583e-09	1.838940599720639e-08	3.359220712530753e-07	5.349310506772174e-09	1.8390025198575803e-08	3.359333827673553e-07	5.3494906341822045e-09	1.3379100173783004e-05	3.3592457626965663e-07	5.34935039328125e-09	9.108634106036091e-06	3.3587338097889727e-07	5.348535144259883e-09	9.107241119865062e-06	3.35822012487515e-07	5.347717137639453e-09	9.105844873318366e-06	3.357705283698018e-07	5.34689729025133e-09	1.8381731219175005e-08	3.357818003344951e-07	5.347076787920424e-09	1.8382348242709592e-08	3.357930725487459e-07	5.347256289564066e-09	1.8480976844302825e-08	3.358043469180826e-07	5.3474358255265396e-09	1.8383582442248965e-08	3.358156196417209e-07	5.347615335283325e-09	1.838419951518147e-08	3.358268926262725e-07	5.347794849195922e-09	1.8482838038118113e-08	3.358381677789181e-07	5.347974397634877e-09	1.8483458541441513e-08	3.3584944320249627e-07	5.348153950389399e-09	1.8386051049421232e-08	3.3586071700004876e-07	5.348333477251931e-09	1.8484699499832273e-08	3.358719929823095e-07	5.348513038905639e-09	1.838728546519682e-08	3.358832673503111e-07	5.348692574854858e-09	9.107504964019437e-06	3.358317007499879e-07	5.347871414566862e-09	1.838508027046902e-08	3.3584297235196935e-07	5.348050906481195e-09	9.106410777814706e-06	3.3579138953033953e-07	5.347229488382376e-09	1.838287359405315e-08	3.358026605317833e-07	5.3474089707467894e-09	1.3373859799710084e-05	3.3579295691352026e-07	5.347254448210915e-09	1.3373478183451405e-05	3.357833719815184e-07	5.3471018164365784e-09	1.838243599773998e-08	3.357946494670338e-07	5.347281402079847e-09	9.105105842114807e-06	3.35743310434596e-07	5.3464638678124214e-09	1.8478240828368694e-08	3.357545963882025e-07	5.3466435883058875e-09	1.847886198023944e-08	3.3576588285530585e-07	5.34682331697761e-09	1.838147951891517e-08	3.3577716793563355e-07	5.34700302356712e-09	1.8480104270843196e-08	3.357884554444724e-07	5.347182768830033e-09	1.337332383421866e-05	3.3577940313594345e-07	5.347038619648634e-09	9.104708002316476e-06	3.357284744941414e-07	5.346227621042563e-09	9.10333657874225e-06	3.356777692572762e-07	5.345420179935195e-09	9.101971793213037e-06	3.3562727417736405e-07	5.344616085271409e-09	9.100612922926994e-06	3.3557697127911717e-07	5.343815050754331e-09	1.336498667957217e-05	3.355692945321112e-07	5.343692805440595e-09	1.837073466294943e-08	3.3558062372463057e-07	5.3438732144282185e-09	1.336514859990715e-05	3.3557310328817693e-07	5.3437534581132345e-09	9.099176761843944e-06	3.3552319133426483e-07	5.3429586486371185e-09	1.8466151607111546e-08	3.355345315043182e-07	5.343139232423109e-09	1.8466775863323396e-08	3.355458719279083e-07	5.343319820249112e-09	1.3363798669920491e-05	3.3553871990461706e-07	5.343205930050408e-09	1.8467010125044932e-08	3.3555006242537393e-07	5.343386551279296e-09	9.098573681947485e-06	3.3550040183641076e-07	5.342595744252687e-09	9.097237559233718e-06	3.354509015615764e-07	5.341807489811178e-09	1.846218177697719e-08	3.354622493374809e-07	5.341988194737625e-09	9.096211538211663e-06	3.3541290222964334e-07	5.341202379249978e-09	9.094880771024415e-06	3.3536372678072887e-07	5.340419297316892e-09	1.3356613154868954e-05	3.3535776018215855e-07	5.340324284375644e-09	1.3356389246867537e-05	3.353522777055605e-07	5.340236981643268e-09	1.3356188008995662e-05	3.3534744262507424e-07	5.340159989040582e-09	1.8358597348682744e-08	3.353588126404731e-07	5.340341048315416e-09	9.093437990731065e-06	3.353111137443264e-07	5.339581481040479e-09	1.3354583961000108e-05	3.3530775724437247e-07	5.339528035038087e-09	1.335446976362829e-05	3.353054015768593e-07	5.339490527392307e-09	9.092001418790814e-06	3.35259578155502e-07	5.338760826866871e-09	1.8451614359863455e-08	3.3527100960900977e-07	5.338942864694417e-09	1.8452243351636963e-08	3.3528244307309263e-07	5.339124934537364e-09	9.0913819016988e-06	3.3523727467985113e-07	5.3384056651877894e-09	1.3351715405883422e-05	3.352378329945788e-07	5.338414562381566e-09	1.8450397707994885e-08	3.3524931108873615e-07	5.338597342993355e-09	1.8353176513639104e-08	3.352607895019096e-07	5.33878012868217e-09	1.8451660774457228e-08	3.3527227215339634e-07	5.338962981860242e-09	1.3353135494589067e-05	3.352742334335918e-07	5.338994220170111e-09	9.091163357248225e-06	3.352314460968058e-07	5.338312867682628e-09	1.8450025810000426e-08	3.3524297451302363e-07	5.338496449657577e-09	1.8450660096003857e-08	3.3525450529905205e-07	5.338680069365636e-09	1.8353440410576782e-08	3.352660364573801e-07	5.3388636949981135e-09	1.3352917628322115e-05	3.352699982386929e-07	5.338926789392968e-09	1.8452137037606217e-08	3.352815589696715e-07	5.339110885928572e-09	1.845277311976886e-08	3.352931219516163e-07	5.339295018304501e-09	1.3354008002565264e-05	3.352979855259847e-07	5.339372471947424e-09	1.8453668517383313e-08	3.3530957110741546e-07	5.339556964164275e-09	1.8356435944759852e-08	3.353211567577011e-07	5.339741457472429e-09	1.3355127086886021e-05	3.3532659870268373e-07	5.339828119804112e-09	1.8455236401851384e-08	3.353382026101152e-07	5.340012903785998e-09	9.092883489201262e-06	3.3529741842840565e-07	5.339363447457944e-09	1.8355759655284042e-08	3.353090273114886e-07	5.339548310631316e-09	1.835639506818303e-08	3.353206378119411e-07	5.3397331995546066e-09	1.8357030571684526e-08	3.3533224990876913e-07	5.339918113893868e-09	1.3355553641765445e-05	3.353379183023842e-07	5.34000837948855e-09	1.845585293137428e-08	3.353495363522093e-07	5.3401933885343674e-09	1.8456492296502746e-08	3.3536115559499857e-07	5.340378416572202e-09	1.3356682334371976e-05	3.353663145085671e-07	5.340460566666133e-09	1.3356852914267081e-05	3.353704946107419e-07	5.340527127682098e-09	1.835976277995506e-08	3.353820877166202e-07	5.340711739295302e-09	1.3357437170864477e-05	3.3538486105130334e-07	5.340755896209994e-09	1.8360556071596084e-08	3.353964269267628e-07	5.340940074080105e-09	1.836118934115791e-08	3.3540799257436683e-07	5.3411242483183265e-09	1.845972136010946e-08	3.3541955996594124e-07	5.341308450324715e-09	9.095018641812208e-06	3.3537586272541246e-07	5.340612599101207e-09	9.093820417515707e-06	3.3533129775044103e-07	5.33990292900489e-09	1.3355284289439976e-05	3.353293779212695e-07	5.339872345402332e-09	1.8357545761558964e-08	3.353408432573275e-07	5.3400549219785035e-09	1.845605296630352e-08	3.35352309154059e-07	5.340237507482052e-09	1.3356049296937841e-05	3.3534765556330143e-07	5.340163388830172e-09	1.845644334664128e-08	3.353590616690692e-07	5.3403450221126555e-09	9.09330594240242e-06	3.3530970607019473e-07	5.339559061722061e-09	1.8454366325366943e-08	3.353210703980925e-07	5.339740029659749e-09	9.092262016656944e-06	3.352704014929466e-07	5.338933155312623e-09	1.3352621684283302e-05	3.3525914729837755e-07	5.338753924342435e-09	1.3352102714246168e-05	3.352450860004611e-07	5.338529992593011e-09	1.845085447462565e-08	3.3525626872044235e-07	5.33870806846334e-09	1.8451470185621138e-08	3.3526744899338453e-07	5.338886105371321e-09	1.3352363936104823e-05	3.352506237795794e-07	5.338618161489349e-09	1.8451174693177562e-08	3.352617385661951e-07	5.338795155597953e-09	1.8353929832054477e-08	3.3527284916743186e-07	5.3389720830634415e-09	1.845239837725241e-08	3.352839593155796e-07	5.339149003319254e-09	1.8453010081290718e-08	3.352950671781547e-07	5.339325887184397e-09	1.845362166029593e-08	3.353061727767135e-07	5.339502735001929e-09	1.335384128938272e-05	3.3528673954391904e-07	5.3391932626157735e-09	1.8453176696762506e-08	3.352977894668097e-07	5.339369223886219e-09	1.835591762326431e-08	3.353088355129998e-07	5.339545123429506e-09	1.8454393205277433e-08	3.353198813810514e-07	5.33972102014199e-09	1.845500134300542e-08	3.3533092525818633e-07	5.339896885156433e-09	1.84556093704076e-08	3.35341967167695e-07	5.340072718843489e-09	1.3355221375319968e-05	3.3532053852048195e-07	5.33973147374002e-09	1.84550487314568e-08	3.353315368720196e-07	5.33990661387038e-09	1.8357776853005833e-08	3.3534253176521455e-07	5.340081698935999e-09	9.092753553577004e-06	3.352822591268302e-07	5.339121897558875e-09	1.845294943274256e-08	3.352932347048372e-07	5.339296675096202e-09	1.3353262619782104e-05	3.352702753714377e-07	5.3389310590935946e-09	1.3352354528461008e-05	3.3524720546589884e-07	5.3385636855768915e-09	1.8353174973917025e-08	3.3525814398285737e-07	5.338737873200375e-09	1.3351894137927793e-05	3.3523561972020836e-07	5.338379192384119e-09	1.3351037658963745e-05	3.352143166652226e-07	5.338039962074859e-09	9.089337154994889e-06	3.3515563735950306e-07	5.337105543321985e-09	1.8348149384907456e-08	3.351666261001194e-07	5.3372805311461875e-09	1.3348397508529512e-05	3.351488653540608e-07	5.3369977154979395e-09	1.844559080717457e-08	3.351599045123091e-07	5.337173506350284e-09	1.8446198166830096e-08	3.3517094585061705e-07	5.337349331922419e-09	1.3348654295616835e-05	3.351561734664109e-07	5.337114107263626e-09	1.834815184593078e-08	3.3516727724003884e-07	5.33729092722338e-09	1.8348759474354177e-08	3.3517838384366877e-07	5.337467792251238e-09	1.84471997562539e-08	3.3518949514883835e-07	5.337644732149977e-09	1.3349495324748925e-05	3.351783278489698e-07	5.337466918648366e-09	9.088480365788901e-06	3.3512760588112433e-07	5.336659221833216e-09	1.844437533709779e-08	3.351388479397168e-07	5.336838244098564e-09	1.8347173010912826e-08	3.3515009184792603e-07	5.337017295817184e-09	1.3348105428874578e-05	3.3514537047628643e-07	5.336942132033217e-09	1.3348020229965057e-05	3.3514445383557167e-07	5.336927556532668e-09	1.3348083172625049e-05	3.3514726357395784e-07	5.336972320812978e-09	9.087763172319172e-06	3.351062780205533e-07	5.3363196701382786e-09	1.8443129993359004e-08	3.351178530035373e-07	5.336503994148221e-09	1.834595259698046e-08	3.3512943044235354e-07	5.336688357259345e-09	1.8346586127939998e-08	3.351410123069817e-07	5.3368727908425135e-09	1.8445040827142582e-08	3.351526005725469e-07	5.3370573263504995e-09	9.08793334043578e-06	3.351136173224498e-07	5.336436560149062e-09	9.086891175448758e-06	3.35076113120332e-07	5.335839346150698e-09	1.3345624522722913e-05	3.3508906571658687e-07	5.33604562334461e-09	1.8344339446863995e-08	3.3510083359150373e-07	5.336233018867553e-09	9.086577129123648e-06	3.3506630267840004e-07	5.335683148978574e-09	1.3345312249227263e-05	3.350824160224804e-07	5.33593975265755e-09	9.086088523170718e-06	3.3504939752761863e-07	5.335413962598817e-09	1.8439943144892298e-08	3.350612737224292e-07	5.335603082716673e-09	1.3345128555596175e-05	3.350783276037216e-07	5.3358746562538655e-09	1.8343732919388572e-08	3.350902169761402e-07	5.336063986028278e-09	1.3346258499813556e-05	3.351066210731851e-07	5.336325207157621e-09	1.3346863535694052e-05	3.35121522382233e-07	5.3365624928592885e-09	1.834610816641124e-08	3.351333763135277e-07	5.336751257879622e-09	1.3347859255377314e-05	3.3514599010889455e-07	5.33695211213156e-09	1.334827436038884e-05	3.3515568118877103e-07	5.337106420372928e-09	1.844582725757964e-08	3.351674257541382e-07	5.3372934434631805e-09	1.844647390738277e-08	3.351791688953625e-07	5.337480443871324e-09	1.3349488882411954e-05	3.351852009364625e-07	5.33757648105166e-09	1.8349635056818717e-08	3.3519686139133127e-07	5.3377621645837755e-09	1.8350273712787493e-08	3.3520851974930686e-07	5.337947814722436e-09	1.844875285682212e-08	3.352201780107265e-07	5.3381334633214624e-09	1.3350998946927838e-05	3.352219484300049e-07	5.338161634462134e-09	9.089661908561052e-06	3.3517643026791576e-07	5.337436776706533e-09	1.8447019468458436e-08	3.351879309614879e-07	5.337619915936557e-09	1.3349512077235088e-05	3.351824848736093e-07	5.33753316636913e-09	1.3349171889605004e-05	3.351726417125434e-07	5.337376396137568e-09	1.3348661234960605e-05	3.351585468776134e-07	5.337151921557394e-09	1.8446094809873816e-08	3.3516972766266873e-07	5.337329966359513e-09	9.088093397127487e-06	3.3511317178321775e-07	5.336429340800102e-09	1.8443611054230207e-08	3.3512428367443053e-07	5.336606288524925e-09	1.3346556018536608e-05	3.351036499419914e-07	5.336277689459852e-09	1.3345648294815436e-05	3.350799243777117e-07	5.3358998582545e-09	1.334463745698323e-05	3.3505379656153147e-07	5.3354837766276816e-09	9.084858469303406e-06	3.3499007603687343e-07	5.3344690668656525e-09	1.843687936600872e-08	3.350009099157599e-07	5.334641587836408e-09	1.8437475698768096e-08	3.3501174193381046e-07	5.334814079183415e-09	1.3341861830311318e-05	3.3498328700487077e-07	5.334360947363509e-09	1.334072483215772e-05	3.349546512111189e-07	5.333904940364784e-09	1.3339605493851518e-05	3.349266977423397e-07	5.333459803828438e-09	1.8335628084478444e-08	3.3493748575813513e-07	5.333631595030422e-09	1.3338967176966852e-05	3.3491107951786183e-07	5.333211101932855e-09	1.3337981701395884e-05	3.348869616327401e-07	5.332827053687829e-09	1.3337105372471924e-05	3.348657957407936e-07	5.332490017812517e-09	9.079861208487669e-06	3.348081081668979e-07	5.331571398234095e-09	1.3334139034229797e-05	3.347931280129878e-07	5.331332871435617e-09	1.8425969475676037e-08	3.348041993817339e-07	5.331509175625979e-09	9.078258624491833e-06	3.3475127243177056e-07	5.330666368640486e-09	1.842365144928264e-08	3.347624120360383e-07	5.330843759518659e-09	1.832655334266821e-08	3.3477355402138044e-07	5.331021188312067e-09	1.3332977396035853e-05	3.3476618456742965e-07	5.3309038598607645e-09	1.333280672652483e-05	3.3476318193105847e-07	5.3308560703104285e-09	1.832655591819433e-08	3.347745391022692e-07	5.331036925892682e-09	1.3333263048422468e-05	3.347759028171107e-07	5.331058666724371e-09	1.3333426156678528e-05	3.3478115096080845e-07	5.331142262872669e-09	1.3333731350990256e-05	3.347898265313041e-07	5.331280436029262e-09	9.078088497770727e-06	3.347526777490066e-07	5.330688882085638e-09	1.842363115186008e-08	3.347643868886347e-07	5.330875342325514e-09	1.8326564634773766e-08	3.34776097949776e-07	5.331061833155544e-09	1.3333663311408834e-05	3.34789473673139e-07	5.331274847282203e-09	1.333424247292678e-05	3.34804419295446e-07	5.33151285646118e-09	9.078531918771633e-06	3.347706059227454e-07	5.330974409091091e-09	1.832689317678427e-08	3.3478245561764684e-07	5.331163107139724e-09	1.3333991918634147e-05	3.3479831221194636e-07	5.3314156149249216e-09	1.8426134314104515e-08	3.348101794474889e-07	5.331604592094307e-09	1.8426787541198022e-08	3.3482204798259527e-07	5.331793589951184e-09	1.33355528123879e-05	3.3483716824527474e-07	5.332034366671944e-09	1.8428280850295124e-08	3.348490279679798e-07	5.332223223993906e-09	9.079730597648264e-06	3.348141449396915e-07	5.331667734095131e-09	1.8427020685176346e-08	3.348259885422242e-07	5.33185633457549e-09	1.3335627856569587e-05	3.3483801701157974e-07	5.332047868605759e-09	1.833061602460911e-08	3.348498137195145e-07	5.332235722132091e-09	1.8428997923409532e-08	3.3486161149645384e-07	5.332423592677896e-09	9.080034495271546e-06	3.3482387249013836e-07	5.331822618379165e-09	1.8427581523123472e-08	3.348356312804994e-07	5.332009867961701e-09	1.3335871734735389e-05	3.348424248700677e-07	5.332118033276266e-09	9.079462152959969e-06	3.348006719520808e-07	5.3314531364334525e-09	9.078308713303053e-06	3.347571488557709e-07	5.330760049412035e-09	1.333250165155063e-05	3.3475481624605413e-07	5.330722880232734e-09	1.8326139024596533e-08	3.3476627895158087e-07	5.330905414455111e-09	1.8424478884557973e-08	3.3477774027776216e-07	5.331087926715873e-09	1.3333193335966717e-05	3.347708558057569e-07	5.330978272018133e-09	1.3332804763917358e-05	3.3475985520938667e-07	5.3308030713799e-09	1.842416363285653e-08	3.3477110592187716e-07	5.330982229735077e-09	1.3332704029842758e-05	3.3475615249884955e-07	5.330744084603293e-09	9.076923062902322e-06	3.3469940294528586e-07	5.329840376414245e-09	1.832317164207913e-08	3.3471049216780665e-07	5.330016963232357e-09	1.3330142806800921e-05	3.346901307888634e-07	5.329692703841703e-09	1.3329262625517767e-05	3.3466738280012246e-07	5.329330443095151e-09	1.3328309004582486e-05	3.3464301011529193e-07	5.328942314360293e-09	1.3327312861455492e-05	3.3461781289478927e-07	5.328541059915452e-09	1.8416396017657442e-08	3.3462867043653486e-07	5.328713957972965e-09	1.8319321246257604e-08	3.346395254855849e-07	5.328886816344738e-09	1.3327169525747184e-05	3.3461431571706134e-07	5.328485367078101e-09	1.3326186520244334e-05	3.3458996586277157e-07	5.328097615860013e-09	1.8317188861578255e-08	3.3460081987818676e-07	5.3282704581626605e-09	1.3325690528648044e-05	3.3457812562825106e-07	5.327909075747327e-09	1.8316527944530022e-08	3.3458900926205933e-07	5.328082389899172e-09	9.072349370123434e-06	3.3452976287064203e-07	5.327138941817236e-09	1.84115130672891e-08	3.3454067786870153e-07	5.327312755558821e-09	1.8314467128734067e-08	3.345515934332461e-07	5.327486578324562e-09	1.8315064471461542e-08	3.3456251138794813e-07	5.3276604391549325e-09	1.841331474898887e-08	3.345734335578642e-07	5.327834367112427e-09	1.3324721205324085e-05	3.345554476726989e-07	5.327547969051673e-09	1.8315255838080842e-08	3.345664292728091e-07	5.3277228435681736e-09	1.841351054434292e-08	3.3457741586207293e-07	5.3278977975346555e-09	1.3324970983026574e-05	3.3456299331035277e-07	5.327668146346438e-09	1.8315647106884778e-08	3.345740545347799e-07	5.327844288974561e-09	1.33249350356579e-05	3.345634597860413e-07	5.327675595182972e-09	1.8413302467410278e-08	3.3457461039414143e-07	5.327853161300196e-09	1.8316259853087714e-08	3.3458576342032736e-07	5.32803076592092e-09	1.3325508440928059e-05	3.3457934187071415e-07	5.3279285287290135e-09	9.07222535157962e-06	3.34532224065183e-07	5.327178227011496e-09	9.07096405187797e-06	3.3448695691589847e-07	5.326457396207766e-09	1.3321794894722427e-05	3.3448966007720426e-07	5.326500464807602e-09	9.06985382906451e-06	3.3444873747439505e-07	5.325848816829803e-09	9.068756959403247e-06	3.344093682909779e-07	5.325221905431425e-09	1.3318887837569258e-05	3.3441955264883477e-07	5.3253841020065645e-09	1.8307653306087736e-08	3.344312100512662e-07	5.325569738430003e-09	1.830829122692519e-08	3.3444287164216247e-07	5.325755441540172e-09	1.8406546061263813e-08	3.3445453940164003e-07	5.325941242869912e-09	9.068950994069307e-06	3.3441839493361755e-07	5.325365678348718e-09	1.3319327821204345e-05	3.3443182811454604e-07	5.325579602544966e-09	1.3319871737590653e-05	3.3444578829104174e-07	5.3258019138577995e-09	1.840669139809633e-08	3.344575672607267e-07	5.3259894856622625e-09	1.332088184835076e-05	3.3447117443739905e-07	5.3262061705694155e-09	1.3321382753437143e-05	3.344835001585251e-07	5.326402444443356e-09	1.8311149668258784e-08	3.344952633582997e-07	5.32658976468319e-09	9.070013583928385e-06	3.344582822705151e-07	5.326000863502895e-09	1.8407397717793486e-08	3.3447002583068885e-07	5.326187870837402e-09	1.3321225256142306e-05	3.3447842704215654e-07	5.326321641998369e-09	1.3321470697449762e-05	3.344834389258525e-07	5.326401436049901e-09	1.3321565633776547e-05	3.3448443351793153e-07	5.326417253825751e-09	1.8408900302515144e-08	3.3449596772921545e-07	5.326600926799493e-09	1.8311902851318375e-08	3.3450749692503956e-07	5.3267845199046194e-09	1.8312534373080552e-08	3.345190230759683e-07	5.326968064521061e-09	1.8410805079306615e-08	3.345305481502896e-07	5.327151591992463e-09	1.84114397624931e-08	3.34542070174347e-07	5.327335070890237e-09	1.3323765355570564e-05	3.345378758358371e-07	5.327268255728233e-09	9.071008765562386e-06	3.3448801487350534e-07	5.326474241243671e-09	1.8311517591976034e-08	3.344993639276912e-07	5.326654965449167e-09	1.3321864602525755e-05	3.3448710272702087e-07	5.326459688292163e-09	1.840912857924882e-08	3.344983361007931e-07	5.326638570282455e-09	9.0698784695338e-06	3.3444268127834795e-07	5.325752291851698e-09	1.33194189694047e-05	3.344224174306387e-07	5.325429577885947e-09	1.3318509083387032e-05	3.3439778617704264e-07	5.325037317844287e-09	1.8306686490287418e-08	3.344087166504587e-07	5.325211376340689e-09	1.8404893473654032e-08	3.34419644246707e-07	5.325385389031567e-09	1.8405495307329246e-08	3.3443056720856265e-07	5.325559327934182e-09	1.8308482316860655e-08	3.344414837818954e-07	5.325733165115177e-09	1.8406698121969714e-08	3.344523976065752e-07	5.325906958535829e-09	1.3319593137205928e-05	3.3442327821535916e-07	5.325443232447315e-09	1.8405719552426103e-08	3.3443409679400476e-07	5.325615509239141e-09	1.331880533215757e-05	3.344020896564673e-07	5.325105801890641e-09	1.8306966263641224e-08	3.344128285634037e-07	5.325276810113501e-09	1.3317925681293816e-05	3.3437888862228853e-07	5.324736329054172e-09	1.3316572175837307e-05	3.343441472286555e-07	5.324183090620667e-09	1.83038161852595e-08	3.3435479759984873e-07	5.324352689383379e-09	9.0659164483672e-06	3.34286008341386e-07	5.323257270561087e-09	1.3312937279849737e-05	3.3425239650111525e-07	5.322722029008739e-09	9.063188174592098e-06	3.341853478460929e-07	5.321654334455013e-09	9.061398325720398e-06	3.3411963880391663e-07	5.320607974737621e-09	1.330652720698548e-05	3.3409290438140967e-07	5.320182266050806e-09	9.058964739273482e-06	3.340319267391853e-07	5.31921125752945e-09	9.057349559963374e-06	3.339734165193684e-07	5.318279543218075e-09	1.3301053513993923e-05	3.3395905116701034e-07	5.318050816053024e-09	1.828263823702266e-08	3.339701003948295e-07	5.3182267680405754e-09	1.8283242721451502e-08	3.339811551165671e-07	5.318402807517485e-09	1.8381330706480198e-08	3.339922171976927e-07	5.318578964189689e-09	1.8381939097862612e-08	3.3400328479062855e-07	5.318755208635139e-09	1.828505811532867e-08	3.340143560402413e-07	5.318931511311458e-09	1.3302890695129237e-05	3.340073945870743e-07	5.318820689474476e-09	1.8382739697865518e-08	3.340186183475722e-07	5.318999420962302e-09	1.8285863036040976e-08	3.340298465147257e-07	5.319178222621473e-09	1.330370516394139e-05	3.3402996472409057e-07	5.3191801407403225e-09	1.8383946669004774e-08	3.340413528515671e-07	5.31936148977948e-09	1.8384572960499858e-08	3.340527478270896e-07	5.3195429478648265e-09	1.3304808144755722e-05	3.3405984326052423e-07	5.319655972873966e-09	1.8288049844224947e-08	3.340713937872479e-07	5.319839908072079e-09	1.8288681703567486e-08	3.340829514518469e-07	5.3200239569289065e-09	1.3306185244848384e-05	3.340966565512308e-07	5.320242234421745e-09	9.059452025832847e-06	3.340644477811737e-07	5.319729354761942e-09	1.8288241759681456e-08	3.340762452013425e-07	5.319917221592831e-09	1.3306139773171864e-05	3.340992144492002e-07	5.320283020147871e-09	1.8290113071562614e-08	3.341111476024828e-07	5.3204730483491684e-09	1.8290765941573096e-08	3.34123087695318e-07	5.320663187044465e-09	1.83889425170726e-08	3.3413503678225795e-07	5.320853468951649e-09	1.8292072916380447e-08	3.341469905952587e-07	5.32104382610498e-09	1.330908080158178e-05	3.341750928259727e-07	5.321491358122357e-09	1.3310259760107194e-05	3.3420633988001406e-07	5.321988964081602e-09	1.3311531721613691e-05	3.342395762604531e-07	5.322518242543002e-09	1.839528495663289e-08	3.3425178575542997e-07	5.322712670714656e-09	1.3313337333290693e-05	3.342858012615824e-07	5.323254348819473e-09	1.839781895396604e-08	3.342980419169822e-07	5.323449272914124e-09	1.3315134039216118e-05	3.3433134494627944e-07	5.323979597416228e-09	1.3316373127426769e-05	3.3436244002114405e-07	5.324474754112472e-09	1.840203862465559e-08	3.34374636780816e-07	5.324668978566779e-09	1.83051137774079e-08	3.3438683203596413e-07	5.3248631790477086e-09	1.8403381322605238e-08	3.343990300649297e-07	5.325057423685391e-09	1.8404052791706456e-08	3.3441122864317895e-07	5.325251677056476e-09	9.067925522573404e-06	3.343865749996426e-07	5.324859074806122e-09	1.8403373949159573e-08	3.3439872479036306e-07	5.325052551046639e-09	1.83064394948789e-08	3.3441087196762743e-07	5.325245985656968e-09	1.830710466783836e-08	3.3442301863520154e-07	5.325439412138803e-09	1.8405380224906313e-08	3.3443516689853087e-07	5.325632864020262e-09	9.068527071211868e-06	3.344082333705328e-07	5.325203952608736e-09	9.067746910645058e-06	3.343788103982408e-07	5.324735395781276e-09	1.3317765047230205e-05	3.3439448303534407e-07	5.3249849379645625e-09	1.8403860694650425e-08	3.3440634822324705e-07	5.325173881330199e-09	1.8306908250334003e-08	3.344182075771693e-07	5.325362731786482e-09	1.8405167228626566e-08	3.344300652049124e-07	5.325551554747296e-09	1.840582025623563e-08	3.344419190110377e-07	5.325740316845156e-09	1.840647308591933e-08	3.3445376897123105e-07	5.325929017693469e-09	1.3320505936344871e-05	3.344611932578195e-07	5.326047204278153e-09	1.840756689400681e-08	3.344728704902626e-07	5.326233154290254e-09	1.8310584549267442e-08	3.3448454068171305e-07	5.3264189921762664e-09	1.332147757759716e-05	3.3448344659991666e-07	5.3264015258444995e-09	1.831119849998104e-08	3.3449492512930355e-07	5.3265843114359806e-09	1.332163732629016e-05	3.3448521850716997e-07	5.326429694651517e-09	1.3321010266755738e-05	3.3446716126556354e-07	5.326142099848583e-09	1.3320063702443029e-05	3.3444101421697357e-07	5.325725681694387e-09	9.068063602325797e-06	3.3437449557665463e-07	5.324666393198897e-09	1.8402969246247462e-08	3.3438525943985333e-07	5.3248377979272576e-09	1.840356212136632e-08	3.343960159717899e-07	5.325009085921084e-09	9.066797720383943e-06	3.343258040640727e-07	5.3238909862462366e-09	1.8400316366128388e-08	3.343364368507067e-07	5.324060303701107e-09	1.830331500470743e-08	3.343470606970051e-07	5.3242294788005865e-09	1.8303897051771385e-08	3.3435767737445487e-07	5.3243985397537095e-09	1.3315229333361717e-05	3.343138608546129e-07	5.323700756151881e-09	1.3313348096475906e-05	3.3426470983129387e-07	5.322918030385489e-09	1.839701496513502e-08	3.342750232265425e-07	5.323082262088673e-09	1.3311699535822421e-05	3.3422169661049296e-07	5.3222330506165675e-09	1.8297115925803982e-08	3.34231897950426e-07	5.3223954981625365e-09	9.062212406222606e-06	3.341488024007355e-07	5.321072252281591e-09	1.3306620038047919e-05	3.3409216657958194e-07	5.3201703575436104e-09	1.8387566220457553e-08	3.3410226951553684e-07	5.320331238550274e-09	1.8290602943966802e-08	3.341123680268078e-07	5.3204920491150875e-09	1.8388678151185898e-08	3.3412246533564885e-07	5.320652840549153e-09	1.330559215116363e-05	3.3406588252087705e-07	5.319751800454291e-09	9.057766889710083e-06	3.339828181686178e-07	5.31842906755848e-09	1.8381552784830945e-08	3.3399293111925057e-07	5.318590108634537e-09	1.8284621786033353e-08	3.3400304214104567e-07	5.318751119011849e-09	1.828517521225282e-08	3.3401315288205385e-07	5.318912124933724e-09	1.838322200495656e-08	3.3402326498763756e-07	5.3190731526007275e-09	1.83837784311271e-08	3.340333769369978e-07	5.319234177794638e-09	1.8384334841662284e-08	3.34043488789044e-07	5.319395201453041e-09	1.3302623588098638e-05	3.339914941607896e-07	5.31856724156647e-09	1.8284533327055906e-08	3.340016723344951e-07	5.318729321705225e-09	9.056132794862264e-06	3.3392326472119794e-07	5.317480754918858e-09	1.3298139339078326e-05	3.338802411055242e-07	5.316795665216546e-09	1.837586993788535e-08	3.338906154667961e-07	5.316960870065772e-09	1.827898316277851e-08	3.339009920370599e-07	5.3171261101021924e-09	1.3297480246438618e-05	3.338651896920155e-07	5.316556021325978e-09	9.052673027880649e-06	3.3379954201202783e-07	5.315510659157078e-09	9.050962687791388e-06	3.3373784620226055e-07	5.314528229733557e-09	1.329158970425784e-05	3.3372179581307937e-07	5.314272688138157e-09	1.8269640512664126e-08	3.3373278900307183e-07	5.314447748297656e-09	1.827024179627383e-08	3.3374378992541907e-07	5.314622931589974e-09	1.8368257359682958e-08	3.337548004260966e-07	5.314798267410983e-09	1.8368862782981804e-08	3.3376581866492e-07	5.314973726456387e-09	1.8272048334473424e-08	3.337768427924075e-07	5.315149279273867e-09	1.8370074775272315e-08	3.337878765023315e-07	5.31532498468463e-09	1.8370681444655846e-08	3.3379891794527434e-07	5.315500813237425e-09	1.8273858591041326e-08	3.3380996526293584e-07	5.3156767353396255e-09	1.3294808466452105e-05	3.3380537417201937e-07	5.315603676780062e-09	1.837160539305535e-08	3.3381664800173057e-07	5.315783206072938e-09	1.83722252830082e-08	3.338279302038427e-07	5.315962868686965e-09	1.3295813125259444e-05	3.3383303242410067e-07	5.316044168987545e-09	1.827565008014398e-08	3.338445381496438e-07	5.316227391125223e-09	1.8276279410351776e-08	3.3385605255717094e-07	5.316410751511034e-09	1.3297205417621176e-05	3.3387039252287747e-07	5.31663915398381e-09	1.8277658613002294e-08	3.338821238378672e-07	5.3168259684700825e-09	9.053703066834668e-06	3.338517034217834e-07	5.316341576955596e-09	1.3297402728981069e-05	3.338791883380482e-07	5.316779297390397e-09	1.3298671057532025e-05	3.339129933654441e-07	5.317317655314598e-09	9.054696286779712e-06	3.3389456048006175e-07	5.31702414704706e-09	1.837633459016907e-08	3.339068689633101e-07	5.317220152144463e-09	1.8377011732055127e-08	3.3391918457211524e-07	5.3174162706949274e-09	1.8377689263118928e-08	3.33931507240802e-07	5.317612501653062e-09	1.83783671806014e-08	3.3394383690529407e-07	5.317808843998927e-09	1.3301472703599562e-05	3.339861660049342e-07	5.318482928491361e-09	1.8283873762072395e-08	3.339986058843676e-07	5.318681025666043e-09	1.3303712214896452e-05	3.340434372526664e-07	5.3193949479242925e-09	1.828699665653343e-08	3.3405595023997104e-07	5.319594208983977e-09	1.82876816057887e-08	3.340684677628401e-07	5.319793542252705e-09	1.8385873778822902e-08	3.3408099201778286e-07	5.319992982708917e-09	1.3307005278792375e-05	3.341267422784747e-07	5.3207215273696205e-09	9.060523122992274e-06	3.341135897700363e-07	5.320512082463842e-09	1.8388349642234427e-08	3.341261367644487e-07	5.32071188448828e-09	1.8389040280361453e-08	3.341386858752479e-07	5.320911720198803e-09	1.8292203620214906e-08	3.341512347713855e-07	5.3211115524757285e-09	1.8390421787664815e-08	3.341637879263374e-07	5.3213114525564415e-09	9.061503317581794e-06	3.341498096735238e-07	5.3210888535897715e-09	1.8292815367403004e-08	3.3416233716763023e-07	5.321288344802179e-09	1.3310050572824914e-05	3.342030087958599e-07	5.321935993676256e-09	1.829573969037655e-08	3.3421546626741556e-07	5.322134369466928e-09	1.8296421963211135e-08	3.3422792312677847e-07	5.322332735496232e-09	1.3312498363930722e-05	3.342634721958786e-07	5.322898802034523e-09	9.0640320598085e-06	3.3424064415556137e-07	5.322535261154226e-09	1.829783258333331e-08	3.342528981528108e-07	5.3227303961846675e-09	1.3313138263453395e-05	3.3427721897199087e-07	5.32311764887779e-09	1.8299861275129484e-08	3.342893072115772e-07	5.323310144041039e-09	1.830052352952096e-08	3.3430139113284043e-07	5.323502570432001e-09	1.3314811395019014e-05	3.3431732724026856e-07	5.323756296909381e-09	1.8302087767714895e-08	3.343292191777573e-07	5.323945665847756e-09	1.8400323032019367e-08	3.343411077829631e-07	5.324134981718499e-09	1.3316114525073694e-05	3.3434795659451175e-07	5.324243995694993e-09	1.3316116855667513e-05	3.3434590333888924e-07	5.324211248627526e-09	1.8303718273870765e-08	3.3435736556877543e-07	5.324393774454477e-09	1.3316215184454047e-05	3.34346158199692e-07	5.324215254489162e-09	1.8303765891646187e-08	3.3435739773003405e-07	5.324394233917637e-09	1.8304381727685054e-08	3.343686301486788e-07	5.324573100103125e-09	1.3316390446040253e-05	3.343483219148274e-07	5.324249657071092e-09	1.8401507663865315e-08	3.3435933939236797e-07	5.324425100469093e-09	9.065960965137202e-06	3.3429652027911096e-07	5.323424721716101e-09	1.331313653537618e-05	3.3426313064319394e-07	5.322892971854956e-09	9.063229706240282e-06	3.3419209074112023e-07	5.3217616875780515e-09	1.8295433346787725e-08	3.3420266402676036e-07	5.321930057725132e-09	9.061549607726233e-06	3.34128741787818e-07	5.320752876820082e-09	1.8291981584448366e-08	3.3413920557277334e-07	5.320919503366761e-09	9.059794109726606e-06	3.3406280646840814e-07	5.3197028831988015e-09	1.3303365616461138e-05	3.340132620053969e-07	5.318913898588614e-09	1.8285684496840663e-08	3.3402352051607534e-07	5.3190772567129025e-09	9.056599457028685e-06	3.3394316480657603e-07	5.317797639976823e-09	1.8379326109978076e-08	3.339533703770558e-07	5.317960155265946e-09	1.8379887828695088e-08	3.339635726810749e-07	5.318122618554351e-09	1.3299319750285742e-05	3.3391074986107455e-07	5.3172814443080454e-09	1.3297231392706487e-05	3.3385832760458514e-07	5.3164466578605265e-09	1.8374654428918972e-08	3.338684809303725e-07	5.3166083418586715e-09	1.827776222328268e-08	3.338786322022883e-07	5.316769993163839e-09	1.3296014523527862e-05	3.3382817127967837e-07	5.31596644882904e-09	1.8275545910690965e-08	3.338383580180941e-07	5.31612866524328e-09	1.8276103342068006e-08	3.338485457479471e-07	5.316290897456927e-09	1.8374105793554232e-08	3.338587361243942e-07	5.316453171826793e-09	1.3295334673694666e-05	3.3381188211138117e-07	5.315707073643522e-09	1.8274638755115695e-08	3.3382214501292853e-07	5.315870503236375e-09	1.8372637445736145e-08	3.3383241195441563e-07	5.3160339971717515e-09	1.827576201930497e-08	3.338426797095866e-07	5.316197504073252e-09	1.8276323797536635e-08	3.338529499459206e-07	5.316361050494096e-09	1.83743318561276e-08	3.3386322433239213e-07	5.316524663011227e-09	1.8277447831683316e-08	3.338734996349453e-07	5.316688290124251e-09	1.827801000101958e-08	3.338837775198828e-07	5.3168519583676496e-09	1.3296504196666559e-05	3.338425081588484e-07	5.316194800152067e-09	1.8373735966399965e-08	3.3385289944244144e-07	5.3163602744721865e-09	1.8374307471233196e-08	3.3386329455433376e-07	5.316525809761657e-09	1.3295879660719746e-05	3.3382822259877667e-07	5.315967346629119e-09	1.8275486755724985e-08	3.33838754368325e-07	5.31613505834293e-09	9.051860325947407e-06	3.3377321422262706e-07	5.31509140419191e-09	1.3292642930723945e-05	3.337497918857435e-07	5.314718460065713e-09	1.827114648564979e-08	3.337605953909567e-07	5.314890499314983e-09	1.8271737434995995e-08	3.33771405261397e-07	5.3150626399258195e-09	1.836975047162831e-08	3.3378222328783993e-07	5.315234910415242e-09	1.837034535811439e-08	3.337930476819885e-07	5.315407282305541e-09	9.050767239711308e-06	3.3373654137019106e-07	5.314507489086495e-09	1.8367809239200134e-08	3.337474891570438e-07	5.314681826032607e-09	1.8270996650902876e-08	3.3375844197595983e-07	5.314856243108162e-09	1.8271595754921806e-08	3.3376940164458445e-07	5.3150307692581814e-09	1.32929145923396e-05	3.3376019472436114e-07	5.314884198956054e-09	9.050021686892067e-06	3.337129708316711e-07	5.314132222602764e-09	9.048793168894388e-06	3.3366922866154867e-07	5.313435690110796e-09	1.3289424829325475e-05	3.3367708073294307e-07	5.313560770146151e-09	1.8267045719368332e-08	3.336886494251874e-07	5.31374499464246e-09	1.826767867225248e-08	3.3370022534416865e-07	5.313929334209338e-09	1.8365712197473984e-08	3.3371181045571044e-07	5.3141138201517165e-09	1.826894586548221e-08	3.337234007115442e-07	5.314298388003463e-09	9.049213196264256e-06	3.3368814639198617e-07	5.3137370143586264e-09	1.32905014254334e-05	3.3370673905496256e-07	5.314033122417683e-09	1.3291372958720956e-05	3.337296933451097e-07	5.31439868008869e-09	1.8367285781185158e-08	3.337416569036557e-07	5.31458919210162e-09	1.3292862718278954e-05	3.3376788356878485e-07	5.315006852825456e-09	1.3293960780518868e-05	3.3379592232941536e-07	5.315453362682136e-09	1.8273490914005286e-08	3.3380803157976277e-07	5.315646194234123e-09	1.329557757070079e-05	3.3383664823388723e-07	5.316101898969264e-09	1.8275722147491526e-08	3.338487844789306e-07	5.3162951601115725e-09	1.8276386622779213e-08	3.338609228364086e-07	5.316488454881261e-09	1.3297662422373444e-05	3.3388876963868017e-07	5.316931892453259e-09	1.827858264576449e-08	3.339009005790662e-07	5.31712506882841e-09	9.054165129996645e-06	3.338748049730172e-07	5.3167095108643934e-09	1.329809661770964e-05	3.3389866623377773e-07	5.317089470267753e-09	1.8376603842037222e-08	3.33910720739491e-07	5.317281429021302e-09	1.8279806147335965e-08	3.3392277207882887e-07	5.317473337345143e-09	1.8377931113719605e-08	3.3393482446992986e-07	5.317665262410198e-09	1.837859473007795e-08	3.339468757601177e-07	5.3178571699371646e-09	1.8281786320085905e-08	3.339589237995384e-07	5.3180490256915995e-09	1.3301323730235492e-05	3.3397846866797466e-07	5.318360242649704e-09	1.8381017289544902e-08	3.339904300122876e-07	5.318550717597575e-09	1.838167595789425e-08	3.340023891441247e-07	5.318741157308432e-09	1.3302906476705739e-05	3.3401685672803816e-07	5.318971516950622e-09	1.828566055507847e-08	3.340287014040127e-07	5.319160133819878e-09	1.8383805521669406e-08	3.3404054500010107e-07	5.3193487334896965e-09	1.3304257855139686e-05	3.340492574579016e-07	5.319487443043247e-09	1.8384961860107413e-08	3.340609709697112e-07	5.319673971039509e-09	9.058267582069133e-06	3.3401950176849135e-07	5.3190135840072575e-09	1.8383342828404274e-08	3.3403112201209433e-07	5.319198626662187e-09	1.3303590897168973e-05	3.340296729928939e-07	5.319175517988758e-09	1.828643256399267e-08	3.34041142148649e-07	5.319358154582353e-09	1.8384561102173218e-08	3.340526084707148e-07	5.319540746054603e-09	1.3304261396381184e-05	3.3404473716096725e-07	5.319415366678671e-09	9.057660196044488e-06	3.339918177147292e-07	5.31857264157737e-09	1.3301574002334427e-05	3.339744743784892e-07	5.31829642829014e-09	1.8380959490357238e-08	3.339855520079314e-07	5.318472830076904e-09	1.3301172841335542e-05	3.3396297799683597e-07	5.318113325293545e-09	1.3300151552586349e-05	3.3393614062974254e-07	5.3176859336619455e-09	1.8378885579355152e-08	3.339469727173751e-07	5.317858425599889e-09	1.828200854427139e-08	3.3395779902771896e-07	5.318030825549904e-09	1.3299840451760666e-05	3.339273627642791e-07	5.317546129537021e-09	1.3298564482178245e-05	3.3389465268523845e-07	5.317025230108817e-09	1.8279162998559157e-08	3.33905319799685e-07	5.317195095353043e-09	1.3297650387581529e-05	3.3387133261501286e-07	5.316653865097277e-09	9.052742101439243e-06	3.338030293497044e-07	5.315566183543741e-09	1.8274149401790724e-08	3.3381364149898305e-07	5.315735173888179e-09	1.3294016045198671e-05	3.3378010481994893e-07	5.315201127722315e-09	1.3292726665257032e-05	3.337482474199905e-07	5.3146938291316195e-09	1.8271132710823678e-08	3.337588910132133e-07	5.31486332069753e-09	1.8369133752913273e-08	3.3376953766000613e-07	5.315032860897517e-09	1.3292384662134562e-05	3.337404936274587e-07	5.31457036925012e-09	1.827069254008244e-08	3.337511953588926e-07	5.3147407868720084e-09	1.836869435342256e-08	3.337619012018058e-07	5.314911269972454e-09	1.827186396409015e-08	3.3377260767145555e-07	5.315081763058928e-09	1.8272449813329573e-08	3.33783316544733e-07	5.315252294426898e-09	1.3293047118291539e-05	3.3375826368418016e-07	5.31485336476303e-09	1.827164527108987e-08	3.337690538225781e-07	5.315025190433163e-09	1.3292605540043099e-05	3.337484223809407e-07	5.3146966726394114e-09	1.3291917570413454e-05	3.337325363978039e-07	5.314443725778754e-09	1.3291424434316835e-05	3.337216769682484e-07	5.31427082518062e-09	1.3291132925299277e-05	3.337159520418041e-07	5.314179688881833e-09	1.3291042621724697e-05	3.337152799265378e-07	5.3141690149141936e-09	1.8269173472679287e-08	3.3372664068749387e-07	5.314349927877265e-09	9.049184256233209e-06	3.33684217756271e-07	5.313674392903427e-09	1.3289993903071479e-05	3.336915528365161e-07	5.3137912255466015e-09	1.83652340095833e-08	3.337031132005536e-07	5.31397531699785e-09	1.8365869960103443e-08	3.337146790043518e-07	5.314159495064479e-09	1.3291323513930016e-05	3.3372623873206874e-07	5.31434359848991e-09	1.836712480058332e-08	3.3373790843377177e-07	5.314529430949882e-09	1.82703557729221e-08	3.3374958106833904e-07	5.314715310103602e-09	1.3292803273673915e-05	3.3376446941757613e-07	5.314952414840203e-09	1.8369214604922412e-08	3.3377622829825903e-07	5.315139667257585e-09	1.8369861599174448e-08	3.33787991498725e-07	5.315326988453986e-09	1.3294392592024934e-05	3.338051914771168e-07	5.3156008989728125e-09	1.3295099637314762e-05	3.338234714763808e-07	5.315892002908518e-09	1.3295822651793345e-05	3.338418517129369e-07	5.316184697577394e-09	1.3296522363838705e-05	3.338593344577235e-07	5.316463094687713e-09	1.8374424700206247e-08	3.3387119508327404e-07	5.316651966499561e-09	9.05319006621216e-06	3.3383803132517127e-07	5.316123853720031e-09	1.837325728904076e-08	3.3384987207883235e-07	5.3163124089244795e-09	1.3296729408967745e-05	3.338637219990057e-07	5.316532946462953e-09	9.052932294482917e-06	3.338272749383945e-07	5.315952543618421e-09	1.837268848887916e-08	3.338390178781453e-07	5.316139540819845e-09	1.3296118739410636e-05	3.338467514766563e-07	5.316262671998993e-09	9.052397995034843e-06	3.3380544817375955e-07	5.315604932147219e-09	1.8371520899821215e-08	3.3381703485690236e-07	5.315789440736918e-09	1.3295015048388544e-05	3.338167933447678e-07	5.3157855678621974e-09	1.3294855568150601e-05	3.338113027294133e-07	5.315698104703381e-09	1.3294484732410986e-05	3.3380046456631535e-07	5.315525484816958e-09	1.8371317738636968e-08	3.338116813028314e-07	5.315704101943652e-09	1.8274502163715246e-08	3.3382289187352577e-07	5.3158826208879905e-09	1.3294787841096206e-05	3.338064878843843e-07	5.315621369766466e-09	1.827424167151847e-08	3.3381756783028173e-07	5.31579780858184e-09	1.8274848592009086e-08	3.338286434100785e-07	5.31597417787566e-09	1.3294870271748571e-05	3.338070259763762e-07	5.315629908108675e-09	1.3293890158379277e-05	3.337810398854231e-07	5.315216072960654e-09	1.827289130713847e-08	3.337918816013181e-07	5.3153887182204535e-09	1.3293182486646055e-05	3.337620261045142e-07	5.314913269060522e-09	9.049746741657629e-06	3.3369525381812415e-07	5.313849957658603e-09	1.8268223502058107e-08	3.3370594285472134e-07	5.31402017178725e-09	1.3289647504442412e-05	3.33671590597433e-07	5.313473121883383e-09	1.3288244885534508e-05	3.3363580572309693e-07	5.3129032639353645e-09	9.046301883657876e-06	3.335661401261174e-07	5.311793887617418e-09	1.8358537033670086e-08	3.335767021014473e-07	5.311962078883692e-09	1.8261752852314064e-08	3.33587261176104e-07	5.3121302239694285e-09	1.8359699415063985e-08	3.3359782081093664e-07	5.312298377985512e-09	1.3285316721829906e-05	3.3356192770416346e-07	5.3117268065740994e-09	1.8260941590182708e-08	3.3357248337675e-07	5.311894897726526e-09	1.3284353954589151e-05	3.3353801205272573e-07	5.31134597334507e-09	1.3283055818050443e-05	3.3350592952630993e-07	5.310835094380778e-09	1.3281876669701221e-05	3.3347709181486076e-07	5.310375891810505e-09	1.8256265762532434e-08	3.334877916539514e-07	5.3105462793779155e-09	1.8354190513055795e-08	3.334984959371352e-07	5.310716737719913e-09	9.04271198167948e-06	3.3343603053330285e-07	5.3097220365287756e-09	1.3279311830106873e-05	3.3341454201006114e-07	5.309379871849809e-09	1.3278600328739647e-05	3.3339799827646393e-07	5.309116452473917e-09	1.8349195536059134e-08	3.3340898170337264e-07	5.30929135643611e-09	1.3278536896492213e-05	3.33397851997111e-07	5.3091141535547174e-09	1.3278248375874227e-05	3.3339206104916683e-07	5.30902196744172e-09	1.3278168899979537e-05	3.3339150253122004e-07	5.309013103744489e-09	9.040117013849417e-06	3.3334912845092177e-07	5.308338347829937e-09	1.834642398438839e-08	3.3336058123018735e-07	5.30852072608065e-09	1.824975273670278e-08	3.3337203752106206e-07	5.308703160244723e-09	1.8347684220229405e-08	3.3338350123594413e-07	5.308885712624876e-09	1.3278077403165788e-05	3.333915726618039e-07	5.309014271558393e-09	1.8251430643706285e-08	3.3340315585545623e-07	5.3091987264885965e-09	1.8252064512894703e-08	3.3341474421878016e-07	5.309383263734807e-09	1.825269866383297e-08	3.334263377224017e-07	5.309567882829403e-09	1.8350653429827268e-08	3.334379383458839e-07	5.309752615295891e-09	1.8253967915732198e-08	3.3344954204549e-07	5.309937396740339e-09	1.3280847629936563e-05	3.3346233894212333e-07	5.3101412010695325e-09	1.3281443154924171e-05	3.3347821516903826e-07	5.310394037551769e-09	1.3282137193025394e-05	3.3349633078692425e-07	5.3106825300812535e-09	1.3282894122946776e-05	3.335157621586943e-07	5.310991969851858e-09	1.8258189327141943e-08	3.3352765273150115e-07	5.311181318965264e-09	1.8258840299020283e-08	3.3353954592939584e-07	5.311370709872307e-09	1.3284626391484704e-05	3.335593972297156e-07	5.3116868306818115e-09	1.8357937674097017e-08	3.3357130976586514e-07	5.3118765293269576e-09	1.8261231009176746e-08	3.335832219183811e-07	5.312066221854666e-09	1.8359249106166546e-08	3.3359513783478883e-07	5.312255974311574e-09	1.826253567561196e-08	3.3360705330002154e-07	5.312445719575863e-09	1.826318809113954e-08	3.3361897037266714e-07	5.31263549042931e-09	1.8361216902038305e-08	3.3363089111335647e-07	5.312825319686158e-09	1.3288244578563481e-05	3.3365005192120593e-07	5.313130438002031e-09	1.8362932838258144e-08	3.336619596085203e-07	5.313320059180888e-09	1.3289424186369557e-05	3.3367925705590043e-07	5.313595499378852e-09	1.836454907864791e-08	3.3369112756552454e-07	5.313784528320561e-09	1.8267805163632554e-08	3.337029957623712e-07	5.31397352042692e-09	9.048675253171374e-06	3.3366921984929794e-07	5.313435655797606e-09	1.3289565164855449e-05	3.3368156546582447e-07	5.313632233369669e-09	1.8267303828462023e-08	3.3369332365668495e-07	5.3138194733858956e-09	1.3290407054063587e-05	3.3370167400891747e-07	5.313952425143313e-09	1.8268421592889e-08	3.337133395386737e-07	5.314138189434229e-09	9.04884226455871e-06	3.336724536847561e-07	5.313487096920216e-09	1.8364227207777266e-08	3.3368405136414765e-07	5.313671780636955e-09	1.836486585052548e-08	3.336956462634459e-07	5.313856420081701e-09	9.04832729369846e-06	3.336524715535197e-07	5.313168877805683e-09	1.3288453469896787e-05	3.336497047349177e-07	5.313124790128032e-09	1.3288195023150599e-05	3.336419928739439e-07	5.313001955652011e-09	9.046728824763022e-06	3.3358977900241135e-07	5.312170469803472e-09	1.8359740582650165e-08	3.3360097567509925e-07	5.312348767556236e-09	1.3286015164455178e-05	3.3358527935041614e-07	5.312098787445053e-09	9.045105598858934e-06	3.335277928255613e-07	5.311183340115479e-09	1.8356355007764268e-08	3.335387946565938e-07	5.311358535220831e-09	1.835696071894868e-08	3.335497930169447e-07	5.311533675064314e-09	1.8260209107857748e-08	3.335607861025112e-07	5.311708730916958e-09	1.8358171469659126e-08	3.335717775964266e-07	5.311883761429336e-09	9.044703514982044e-06	3.335121332168385e-07	5.310933953311971e-09	9.043061676528805e-06	3.3345091742721944e-07	5.309959122916404e-09	1.3279698970560685e-05	3.3342407547135275e-07	5.309531666034428e-09	1.8350669967446668e-08	3.334348555898552e-07	5.309703330804273e-09	9.040912610827154e-06	3.333706059376812e-07	5.308680193174795e-09	1.8347730588238928e-08	3.3338134212045463e-07	5.308851158405194e-09	1.8251013346809405e-08	3.333920746639235e-07	5.309022065689893e-09	1.3277252400771853e-05	3.333621080762636e-07	5.3085448597184146e-09	1.3276036130309408e-05	3.3333157704536294e-07	5.308058670444955e-09	1.834558049332908e-08	3.3334224394087523e-07	5.308228532688817e-09	1.327524742769997e-05	3.333119942757569e-07	5.307746829064386e-09	1.3274069699756004e-05	3.332828317908838e-07	5.3072824426726785e-09	1.8342883590341628e-08	3.3329351713720614e-07	5.307452599089916e-09	1.3273383561402373e-05	3.3326620869122645e-07	5.307017741356851e-09	1.3272363237377762e-05	3.3324133154140424e-07	5.306621604054281e-09	1.834057580951908e-08	3.332521106237824e-07	5.30679325345955e-09	1.834116879045889e-08	3.3326289215779384e-07	5.306964941907605e-09	1.834176190421348e-08	3.332736761532986e-07	5.30713666955545e-09	1.8245078702592916e-08	3.332844608402924e-07	5.307308408216929e-09	9.036878010119204e-06	3.3322442399385453e-07	5.306352376710526e-09	1.3270858677296881e-05	3.3320514383667915e-07	5.306045372774285e-09	9.034785051874123e-06	3.3314906008484334e-07	5.305152294168368e-09	1.823822153134499e-08	3.3316002487036466e-07	5.305326901025665e-09	1.8238821525451444e-08	3.3317099322447534e-07	5.305501564709188e-09	1.3268913807790255e-05	3.331579974157363e-07	5.3052946371923786e-09	9.033575389984466e-06	3.331063632201094e-07	5.3044724156005345e-09	1.3266520555355428e-05	3.330994515703773e-07	5.304362374066983e-09	1.8332694467535933e-08	3.331106652696894e-07	5.304540944749367e-09	1.823608303834759e-08	3.3312188087276835e-07	5.304719545743828e-09	1.8333928509079484e-08	3.3313310216615805e-07	5.304898237348793e-09	1.3267698581309113e-05	3.3312981866284965e-07	5.3048459697089536e-09	1.3267656077774892e-05	3.331293721418822e-07	5.304838876887633e-09	9.032936343547634e-06	3.3308587774472487e-07	5.30414627189304e-09	9.031775781368856e-06	3.330434485750987e-07	5.303470628746928e-09	1.82323779676237e-08	3.330549148372526e-07	5.303653221061699e-09	1.8330217607027084e-08	3.330663858425488e-07	5.303835888902143e-09	1.833084889808327e-08	3.3307785960017544e-07	5.304018600566114e-09	1.8234261688513296e-08	3.330893341173339e-07	5.304201324319812e-09	1.8332111830109534e-08	3.331008133156965e-07	5.304384122613379e-09	1.823551822489733e-08	3.331122932314707e-07	5.304566932326225e-09	9.032517406488698e-06	3.3307103320832843e-07	5.3039099049605295e-09	1.3265518535930205e-05	3.330766466610881e-07	5.303999302777128e-09	1.3265762593383382e-05	3.3308265290316026e-07	5.3040949515961066e-09	1.833174833485044e-08	3.3309421751469303e-07	5.304279109673394e-09	1.8332384915048623e-08	3.331057833082361e-07	5.304463286568802e-09	1.326692567317031e-05	3.3311156258858646e-07	5.304555317196087e-09	9.032528068228794e-06	3.3307080200410075e-07	5.303906233798394e-09	1.8331107576330612e-08	3.330823608695392e-07	5.304090300138603e-09	1.3265958784469977e-05	3.3308651469462004e-07	5.304156440780318e-09	9.031834682709079e-06	3.3304420220751176e-07	5.3034826408813086e-09	1.8232451057254136e-08	3.3305571143933915e-07	5.30366591663951e-09	1.8233081314733188e-08	3.3306722001308754e-07	5.303849181916586e-09	1.3265279417000592e-05	3.3306834731874293e-07	5.303867122683183e-09	1.8233784192582288e-08	3.330798094410509e-07	5.304049648162164e-09	1.8234411881513433e-08	3.3309127050750146e-07	5.304232156826698e-09	1.8235039514468995e-08	3.3310273051529825e-07	5.3044146486322905e-09	1.8332893290980353e-08	3.3311419142363e-07	5.3045971547775e-09	1.3267081582889689e-05	3.331128201882107e-07	5.304575306161752e-09	1.3266959265333867e-05	3.331090309002016e-07	5.304514950648486e-09	1.3266738146073846e-05	3.331027884084226e-07	5.304415529176017e-09	1.8332928931002767e-08	3.331140738817963e-07	5.304595241516677e-09	1.823632048101909e-08	3.331253558248501e-07	5.304774897641725e-09	1.8236938267638598e-08	3.331366361588216e-07	5.304954528145287e-09	1.823755596699316e-08	3.3314791489172833e-07	5.305134133154995e-09	1.8335413184158063e-08	3.331591939421507e-07	5.305313743222674e-09	1.8336034107855194e-08	3.331704714061935e-07	5.30549332803028e-09	1.8239408754131088e-08	3.331817453816788e-07	5.305672857287128e-09	1.8240026107760026e-08	3.33193017786752e-07	5.305852361538114e-09	1.8337896149437326e-08	3.332042905376069e-07	5.306031871297063e-09	1.3270442998591093e-05	3.3319507394367196e-07	5.305885090160585e-09	9.03464339025209e-06	3.3314317938989744e-07	5.305058699518951e-09	1.8335167800974527e-08	3.331543558215891e-07	5.3052366754834605e-09	1.8238541437226835e-08	3.331655288902826e-07	5.305414597897969e-09	1.83363980598827e-08	3.33176702373376e-07	5.3055925269144426e-09	9.034130128858845e-06	3.3312380044871335e-07	5.304750095143287e-09	9.032683984446315e-06	3.330701219863707e-07	5.303895298137739e-09	1.8331155551107118e-08	3.330812275235461e-07	5.304072145225793e-09	2.2756937002251237e-06	748.8223208858061	750.8253062336245	11081.362727755512
385	74.40196905472808	2378.849119033078	0.8882452713245884	0.22201174403085297	0.3238845373453878	0.00027014765952912276	9.235082231261046e-05	0.00013471616052744214	0.45305520941107846	0.0005512946537370981	0.0	0.20801099634604592	9999.338155432548	0.031073501283641995	0.0	4.266902594584594	0.00035667466280183124	2.329841406569462	0.0	1.1579285237477222e-05	0.0	0.040541501050971	26.609623380929797	10.627910658583561	0.0014322901816872283	0.0017064338728325372	113.72047333290413	2340.6096669733547	0.0	0.6056434851495854	97.34397654010239	0.0	0.0027549454881091815	0.0	4.030158501849858	0.00024879918150150546	0.0010447420237136892	3.8451415596258385	0.0	0.23247845213625185	0.01900506067364986	0.6177365315043403	0.05049802306859322	4.608603255466288	0.003442136942559551	0.06823654134902031	0.0	8.187503769299804e-06	0.0	0.2546758838072021	0.0	2.145323085405998	1.635979596847269e-08	0.0012017969468431729	0.0013609810889944171	4.098182492190674e-07	0.0	0.05739795721992397	1.9392779205331867e-05	7.77492756254774e-06	1.1687217818660056e-05	21616.114027329833	31.038881097656198	0.0025426829334781473	0.0	0.03573550131197383	0.10358894933702796	0.018132866417157202	0.10390065582020554	0.0	0.18819970249349127	0.0	1.6276803668940374e-06	0.0	0.6526035844134963	1.5709967061315204e-05	15.998130182515487	0.0	1.4231353468151831e-08	0.0	5.086249024095931e-06	7.248281006832043e-05	1.3724014511211203e-09	6.07093288292694e-06	1.0553212410623741e-07	9.61954089099602e-11	0.2307307467209945	0.005578735494379145	8.659964054897468e-11	2.388195951475271e-11	2.1293168351040204e-14	8.294235683863166e-05	2.604574800134307e-08	9.933018331089072e-08	3.4016827892433874e-12	0.2971285251655349	0.0	1.2228658452888061e-06	0.00024337047797460447	7.85040142726691e-05	6.0130537291025685e-09	3.0065259583790558e-09	0.00021627431736265145	8.8572042804048e-10	1.7714403206950085e-07	5.7141509100835555e-08	0.6015142835295503	0.0002722231742710894	0.7571224666416209	10.984096971769734	0.0	0.0	1.1105619559146293e-07	0.0	3.2707655010736146e-08	3.4855766736606038	0.0	173.0689264535674	85.39875725278684	0.00015030709059604393	1.779216357093265e-05	0.0	1.0130678797262226e-08	1.9968151641038693e-08	3.265853138722814e-08	5.31433248164419e-07	3.106492535696417e-12	0.0	0.00037144703080172246	1.2953164313779214e-06	7.296836154277176e-12	2.1963964216901692e-09	0.43939468245593616	6.758181217803346e-08	1.321295062265117e-12	2.3878504706545313e-06	1.938538428125829e-05	8.88689314354058e-10	2.113389936044068e-07	0.0	8.772004718210922e-07	1.635979596847269e-08	1.0450697095660088e-07	1.6359791189132718e-08	3.757815531800215e-11	1.515145008743786e-08	1.136974482975853e-06	1.1554587809072933e-09	0.0008002668468094003	0.060111445211497354	6.111779276238232e-05	2.557889501849666e-10	1.4101415632195936e-13	2.8770549730065646e-07	1.0490100137124155e-06	1.1605676018406493e-10	9.788878064788201e-11	3.257155138828205e-08	4.650400763406854e-11	3.2622926616895614e-08	2.725274709162636e-06	1.6706772583915936e-05	1.4736849120886337e-05	2.576735352123038e-11	8.160581410030506e-12	4.3745940006314225e-12	2.6930321378811626e-11	105.32740467042106	95.06518178630414	0.000276754594466494	7.719658609324542e-08	2.7700455400806074e-07	0.0	0.00124026049273077	2.431583277363688e-06	0.8983575342920713	6.73503576288671e-08	2.484799645094506e-07	5.930976273994001e-12	5.235817111846642e-11	2.6557752152713697e-08	2.1828613860147546e-13	1.480347536551033e-05	0.00010751298847981964	5.92551077873599e-09	1.362348316985427	0.0	5.695062989575756e-06	0.0	0.0	0.0	0.0	0.0	2.1055377217520586	6.382187833743461e-08	7.881542145056213e-13	1.0259288215622765e-11	5.154514125178108e-09	8.358029621555374e-14	3.8061353033670157e-06	5.596428254959339e-05	7.27910033083451e-10	1.310089642288426	0.0	2.9937357680765713e-06	0.0	0.0	0.0	0.0	0.0	2.2170386435633342	225.54961394066638	3.7492313933117662	0.00022522666881608734	5.1808988246801856e-08	2.2616867159847056e-07	0.0	0.0021614170746856263	4.2375508715878104e-06	0.027511608094572544	1.1736836998660564e-07	1.664208758457068e-07	1.0595738873046921e-10	1.996467901260059e-09	1.0126723235579774e-06	8.323368513830312e-12	9.919536475979405e-06	8.590901164995713e-05	1.055118989007328e-07	1.3390719041945733	0.0	0.0001246110442836005	0.0	0.0	0.0	0.0	0.0	2.1550095142658576	71.10968791302584	144.20882927750787	0.0003036958324385287	6.039896222375337e-08	3.036865517290394e-07	0.0	0.000918849307830679	1.801442914770548e-06	1.4986505148115157	4.989667838187601e-08	1.9346222740070208e-07	3.0382692619681444e-12	1.812503225253562e-11	9.193602801200305e-09	7.556458296185282e-14	1.1539141684802922e-05	0.00011297976605391406	3.0383216711419093e-09	1.30684726639644	0.0	2.6610756635889053e-06	0.0	6.0130537291025685e-09	3.0065259583790558e-09	3.0065259583790558e-09	6.013051010586325e-09	2.069184972479824	134.1592970454037	24.956531358449016	0.0004115360647190508	1.1434508934141928e-07	4.1223148566966607e-07	0.0	0.002349120821843467	4.605551213916116e-06	0.34704767157435007	1.2756466186311708e-07	3.6915537371933273e-07	3.3919552021246493e-11	3.8110531299256015e-10	1.9330886113046954e-07	1.588864370707962e-12	2.1977287561022747e-05	0.00016383781607191725	3.386151403509021e-08	1.3963687444371182	0.0	2.1886122066242158e-05	0.0	0.0	0.0	0.0	0.0	2.0328358801990123	229.4294303943707	26.986551791262997	0.00012901128762009062	2.979688821298591e-08	1.295645217427134e-07	0.0	0.0012593705300184036	2.4690498574044577e-06	0.11855456260559465	6.838790154132345e-08	9.554479393641807e-08	8.090339667111611e-12	1.5504539490034447e-10	7.864397844057688e-08	6.464026982671839e-13	5.697347576202841e-06	4.847902190162409e-05	8.05547053248852e-09	1.3190749148911831	0.0	1.660879621596137e-05	0.0	0.0	0.0	0.0	0.0	2.1978695169823066	136.14098630104806	91.94493677241128	0.0002127930038419181	5.490974198493508e-08	2.131640897433874e-07	0.0	0.0012326021650570027	2.416568930816047e-06	0.6684597377968932	6.693449293998855e-08	1.7642586759759912e-07	4.356951198981063e-12	4.967320192704138e-11	2.5195843965544066e-08	2.0709288111728028e-13	1.0515252010278136e-05	8.139417967037443e-05	4.349260044194747e-09	1.341948632292649	0.0	5.436613769371441e-06	0.0	0.0	0.0	0.0	0.0	2.149043140755131	155.3053972249732	37.61531339935501	0.0002650072681640796	8.74052280595877e-08	2.6560795545872483e-07	0.0	0.0017511406091510976	3.4331857154085655e-06	0.337859018664972	9.50925834425059e-08	2.815689542177003e-07	1.713179727183415e-11	2.2269594151026533e-10	1.12958526737062e-07	9.28442699862784e-13	1.6771549027716806e-05	0.00010376875670380929	1.7092579159617394e-08	1.371615678830365	0.0	1.7156219255445813e-05	0.0	0.0	0.0	0.0	0.0	2.0856709719163455	198.7622268432373	44.712566465268736	0.00015638781070298718	3.8543476252686355e-08	1.569276575438249e-07	0.0	0.0013225540900420817	2.5929237891697284e-06	0.23845149897384899	7.181908992454738e-08	1.2367812527428918e-07	6.305369779216758e-12	1.0477344037233156e-10	5.3144441946504726e-08	4.368128578833295e-13	7.373707066022034e-06	5.9141986733672995e-05	6.283458498264383e-09	1.3270503322570917	0.0	1.0687342484794618e-05	0.0	0.0	0.0	0.0	0.0	2.1808667462277116	176.63293116406442	3.4768595372501276	0.0005660972786897947	9.70930935619771e-08	5.677097641024474e-07	0.0	0.004254410552331622	8.340953516291767e-06	0.06492722469565218	2.3102286029340206e-07	3.1302204793505576e-07	2.1178960478655062e-10	3.129290003417946e-09	1.5872761582706905e-06	1.3046184776027715e-11	1.8641592047417016e-05	0.00022227426811535932	2.1118143798337154e-07	1.380501670119425	0.0	9.922881006113538e-05	0.0	0.0	0.0	0.0	0.0	2.0665239087077327	179.48979051685194	56.92461823299063	0.00017425104414360167	4.490982386578723e-08	1.747609637643246e-07	0.0	0.0013307357637789134	2.6089642210265943e-06	0.3384171212580919	7.226341860327969e-08	1.4418030042722993e-07	5.767171675818282e-12	8.658411141089394e-11	4.391823517628045e-08	3.6097918867767485e-13	8.59500320575075e-06	6.620209115618734e-05	5.75016133569558e-09	1.3328565729050508	0.0	8.777638276654775e-06	0.0	0.0	0.0	0.0	0.0	2.1684821675376758	158.09333000581205	9.92637027307372	0.0004699210218797879	1.0315488988651292e-07	4.7102191996834354e-07	0.0	0.0031609315568763246	6.197140959423516e-06	0.1561559939961183	1.7164748296078071e-07	3.327289441678281e-07	7.765224102980225e-11	1.0274418355030585e-09	5.211514579710913e-07	4.283495340002654e-12	1.9812895916367528e-05	0.0001854651061879521	7.746856475018659e-08	1.3861153492218556	0.0	4.3850307455307506e-05	0.0	0.0	0.0	0.0	0.0	2.0546957788353426	207.61048292645862	28.458959825346465	0.00016400839544246262	4.721769865561553e-08	1.6461412416344207e-07	0.0	0.0014487453231242966	2.84032714491609e-06	0.1583123531024833	7.867149418219766e-08	1.516175658457975e-07	1.2210917885634187e-11	2.118845944886468e-10	1.0747464396336607e-07	8.833709659256303e-13	9.037964005269001e-06	6.245290177270321e-05	1.216554110778189e-08	1.334947724238304	0.0	1.9730567239619837e-05	0.0	0.0	0.0	0.0	0.0	2.1640004573231533	255.26131071130163	34.02843858061546	9.296566880575427e-05	6.426987405653723e-09	9.342980757601603e-08	0.0	0.0010096812303887444	1.9795233713244132e-06	0.10885971721232635	5.482916260361737e-08	2.0569689536601852e-08	1.368463379997753e-12	2.9157814872263963e-11	1.478977427796752e-08	1.215627410344865e-13	1.2271213392544399e-06	3.4237806003821266e-05	1.3616045316006653e-09	1.2978317768620746	0.0	3.895866739166194e-06	0.0	0.0	0.0	0.0	0.0	2.24319774015206	132.47489050210524	42.37931015915987	0.0003179941471878588	9.440638280209448e-08	3.1851688669458084e-07	0.0	0.0017923770768135227	3.5140314220318484e-06	0.45774206527883643	9.73319482369336e-08	3.0429529464505664e-07	1.638555037198152e-11	1.8179785123999768e-10	9.221371278207939e-08	7.57933437563012e-13	1.8122798400304854e-05	0.00012500334591053125	1.6358269038126815e-08	1.3780724700849198	0.0	1.3683223013163864e-05	0.0	0.0	0.0	0.0	0.0	2.07192376799517	252.7946075625576	29.474938307601484	9.772714332237335e-05	1.2749430620200044e-08	9.820848181671712e-08	0.0	0.001051137910600766	2.060800966399709e-06	0.09881018884041978	5.708032814649632e-08	4.082547122300981e-08	3.1449453507517912e-12	6.636619764737518e-11	3.366305376138983e-08	2.7668912917162597e-13	2.435222135484643e-06	3.620435628114153e-05	3.1293933360844017e-09	1.3035596960569895	0.0	8.517665616779569e-06	0.0	0.0	0.0	0.0	0.0	2.230961460624441	143.55839710927322	70.15081602554702	0.0002250662614990418	6.794311117247565e-08	2.2550429302766932e-07	0.0	0.0013747245409484626	2.6952059262787392e-06	0.5382969175167434	7.465216095057644e-08	2.185313250162705e-07	7.087942586946762e-12	8.519443037077663e-11	4.321335076551701e-08	3.551847096247308e-13	1.3021561604594324e-05	8.693790224436993e-05	7.073992668101637e-09	1.3538482737703519	0.0	8.360364261407636e-06	0.0	0.0	0.0	0.0	0.0	2.123646133097606	133.35280264068243	48.802367788693914	0.0002939897895631831	8.793405831770496e-08	2.9448011049952307e-07	0.0	0.0016680577447760632	3.2702980924518397e-06	0.4879018817940751	9.058104567589714e-08	2.832866064113397e-07	1.3232959148509044e-11	1.4778924388904284e-10	7.496345383512606e-08	6.161483572869762e-13	1.68736617864239e-05	0.00011508209433044402	1.3210608904528342e-08	1.3721804426219342	0.0	1.1952557209476959e-05	0.0	0.0	0.0	0.0	0.0	2.0845503120849656	60.057714341259604	149.22487635899915	0.0003326092001248149	6.155110357976488e-08	3.324987124252618e-07	0.0	0.0008499233196818155	1.6663105689024162e-06	1.6986757809558362	4.6153762641481776e-08	1.978712286175451e-07	2.9991164184592307e-12	1.5115315958757927e-11	7.666978271008985e-09	6.301668905797383e-14	1.1791920820839625e-05	0.0001275795329165732	3.000078864517083e-09	1.348060036421064	0.0	2.3991541245633073e-06	0.0	0.0	0.0	0.0	0.0	2.136017380733654	24.86951741142782	216.12165144262062	0.0004049974704745703	3.845914465285682e-08	4.044739525926404e-07	0.0	0.00042854492493599986	8.401803754081774e-07	2.999005076968051	2.327147374670391e-08	1.234064222619327e-07	1.2893976108529632e-12	2.6935593700707388e-12	1.3662615722074882e-09	1.122943919832851e-14	7.357523673445061e-06	0.00015259066033104137	1.2910599763254917e-09	1.326949359985315	0.0	8.478881647643867e-07	0.0	0.0	0.0	0.0	0.0	2.1809705896612055	4.672727382047158e-06	3.270772654500733e-08	1.2579891149795952e-07	3.270910123023791e-08	0.007977712074860204	6.534300715704113e-06	2.1077773925209508e-06	0.0	0.0	0.0	0.0	3.267151311846933e-08	1.1367846393868541e-07	0.0	4.667565402399649e-06	3.267159487433254e-08	1.2565994359364506e-07	3.26729673573991e-08	3.2671522658422344e-08	2.105127559506927e-06	0.00796768132133356	6.526085563856808e-06	0.0	0.0	0.0	3.2630437325757726e-08	1.0984927055867327e-07	0.0	4.661696550057588e-06	3.263051768732913e-08	1.2550195454161084e-07	3.263188535754906e-08	3.263044683223583e-08	2.102105651981658e-06	0.007956244152067592	6.516716899988331e-06	0.0	0.0	0.0	3.25835939688883e-08	1.1168880114694299e-07	0.0	4.655003908605063e-06	3.258367455876493e-08	1.253217888068524e-07	3.258503682985013e-08	3.258360343783934e-08	2.098726630454094e-06	0.007943455284991777	6.506241170229011e-06	0.0	0.0	0.0	3.253121528194048e-08	1.1440748042127662e-07	0.0	4.647520534509075e-06	3.253129639077045e-08	1.2512033446130062e-07	3.2532653173023436e-08	3.253122471274027e-08	2.09500597263412e-06	0.00792937333179135	6.494706355930405e-06	0.0	0.0	0.0	3.24735411716946e-08	1.1234290727303135e-07	0.0	4.639280459237436e-06	3.247362140053914e-08	1.2489850772484685e-07	3.247497260736525e-08	3.247355056374151e-08	2.0909586354554326e-06	0.007914054919022456	6.482158824655372e-06	0.0	0.0	0.0	3.241080347601835e-08	1.1212586455142098e-07	0.0	4.630317078881206e-06	3.241088335299237e-08	1.2465720769313343e-07	3.241222890556699e-08	3.241081282876416e-08	2.0865992110198484e-06	0.007897555275883697	6.468643812654971e-06	0.0	0.0	0.0	3.2343228376203814e-08	1.0759563601433877e-07	0.0	4.6206624520722835e-06	3.234330665343002e-08	1.2439729746332955e-07	3.234464647808781e-08	3.234323768913707e-08	2.0819417088370943e-06	0.007879927427143746	6.454204750100141e-06	0.0	0.0	0.0	3.227103302314023e-08	1.1149874738131723e-07	0.0	4.610348104974347e-06	3.227111197981548e-08	1.2411962579669345e-07	3.227244600810974e-08	3.227104229578402e-08	2.076999956810448e-06	0.007861223710334122	6.438884504243368e-06	0.0	0.0	0.0	3.219443175312763e-08	1.1201848011052937e-07	0.0	4.599404239839052e-06	3.2194510742733764e-08	1.2382500581072033e-07	3.219583891143059e-08	3.219444098504267e-08	2.071787208627024e-06	0.007841494289596468	6.422724162244438e-06	0.0	0.0	0.0	3.211363000200144e-08	1.1109778541582611e-07	0.0	4.587860213872772e-06	3.211370843742358e-08	1.2351422787157285e-07	3.211503068853144e-08	3.211363919278492e-08	2.066316362001339e-06	0.007820787981727135	6.405763707747832e-06	0.0	0.0	0.0	3.2028827688020534e-08	1.0875129677367575e-07	0.0	4.575744614335665e-06	3.2028905169476855e-08	1.2318806161600216e-07	3.2030221450269954e-08	3.2028836837306126e-08	2.060599990397094e-06	0.007799152376246003	6.38804211922041e-06	0.0	0.0	0.0	3.19402197035557e-08	1.1113396462892306e-07	0.0	4.563085534806849e-06	3.194029758861336e-08	1.228472633889409e-07	3.194160785173736e-08	3.1940228811013526e-08	2.0546504679396247e-06	0.007776634308176415	6.369597757191743e-06	0.0	0.0	0.0	3.184799785129182e-08	1.0922603881134116e-07	0.0	4.549910006244784e-06	3.18480749064328e-08	1.224925609271732e-07	3.1849379109678605e-08	3.184800691662908e-08	2.0484796955294694e-06	0.007753278821430136	6.350467515159433e-06	0.0	0.0	0.0	3.175234659875221e-08	1.1166831137715753e-07	0.0	4.536244734854029e-06	3.1752424061150546e-08	1.2212467322369483e-07	3.1753722167562134e-08	3.1752355621711366e-08	2.0420994470538972e-06	0.007729130479168875	6.330687892893198e-06	0.0	0.0	0.0	3.16534484448214e-08	1.0855881082887207e-07	0.0	4.522115393043949e-06	3.165352475468949e-08	1.2174429143961463e-07	3.165481673228808e-08	3.165345742518092e-08	2.035521030766292e-06	0.0077042320821794	6.310293946656434e-06	0.0	0.0	0.0	3.15514786708503e-08	1.0915300951459072e-07	0.0	4.507547393967457e-06	3.155155487409713e-08	1.2135209975574921e-07	3.155284069596201e-08	3.155148760842251e-08	2.0287556531346976e-06	0.007678626045987157	6.289320417188037e-06	0.0	0.0	0.0	3.144661098056776e-08	1.0525081867675038e-07	0.0	4.492565223712084e-06	3.144668581723099e-08	1.209487573944995e-07	3.144796546122992e-08	3.144661987519941e-08	2.021814100974306e-06	0.007652353197778168	6.267800744263197e-06	0.0	0.0	0.0	3.133901257288217e-08	1.1021467582365596e-07	0.0	4.477193302668959e-06	3.133908852194088e-08	1.2053492180900238e-07	3.134036197086396e-08	3.133902142445238e-08	2.014707146714469e-06	0.007625454310274726	6.2457683230790756e-06	0.0	0.0	0.0	3.1228850423812604e-08	1.0295715931375622e-07	0.0	4.461454643061309e-06	3.122892406944056e-08	1.2011121254227072e-07	3.1230191310457104e-08	3.122885923223385e-08	2.007444911985421e-06	0.0075979676930097665	6.223254531276845e-06	0.0	0.0	0.0	3.1116281421594323e-08	1.0736688297991392e-07	0.0	4.445372611926431e-06	3.1116356024328996e-08	1.196782586887904e-07	3.11176170493031e-08	3.111629018680842e-08	2.0000377006171362e-06	0.0075699323451010265	6.200291311361492e-06	0.0	0.0	0.0	3.100146527878386e-08	1.0436538652582414e-07	0.0	4.4289692651176335e-06	3.100153877343773e-08	1.1923665404395568e-07	3.1002793578404104e-08	3.1001474000764215e-08	1.9924952087236177e-06	0.0075413849655425955	6.176908721842836e-06	0.0	0.0	0.0	3.088455228795811e-08	1.0203293270411709e-07	0.0	4.412266397834575e-06	3.088462487902898e-08	1.1878698538558704e-07	3.0885873464186667e-08	3.088456096670599e-08	1.9848270219902502e-06	0.0075123618353611765	6.153136478901046e-06	0.0	0.0	0.0	3.076569103004572e-08	1.064345592822223e-07	0.0	4.395285475678493e-06	3.076576459622823e-08	1.1832983061790324e-07	3.0767006965888024e-08	3.0765699665590144e-08	1.9770425818587627e-06	0.007482898689632445	6.129003851553546e-06	0.0	0.0	0.0	3.0645027850161205e-08	1.0124161836088407e-07	0.0	4.378046753303159e-06	3.0645099704015864e-08	1.1786573504457815e-07	3.0646335866109757e-08	3.064503644255858e-08	1.9691507684564024e-06	0.007453029138931925	6.104538368672899e-06	0.0	0.0	0.0	3.052270039269129e-08	1.0734382538431109e-07	0.0	4.3605707298192785e-06	3.052277369234313e-08	1.1739525054993677e-07	3.0524003658653574e-08	3.052270894202196e-08	1.9611605894783462e-06	0.007422787276649157	6.079767954625776e-06	0.0	0.0	0.0	3.03988482794949e-08	1.0321683073343982e-07	0.0	4.342876493989345e-06	3.039892017931241e-08	1.1691889104967041e-07	3.040014396487958e-08	3.039885678586476e-08	1.953080396812133e-06	0.007392204714031425	6.0547185006908735e-06	0.0	0.0	0.0	3.027360096698687e-08	1.0646777927157632e-07	0.0	4.324983239654179e-06	3.027367351841505e-08	1.1643717328788509e-07	3.027489114169724e-08	3.0273609430523224e-08	1.944918604151508e-06	0.0073613132962422395	6.029416089770028e-06	0.0	0.0	0.0	3.0147088869698987e-08	1.0236200179438531e-07	0.0	4.3069090136824415e-06	3.0147160034794026e-08	1.159505831304363e-07	3.014837151720779e-08	3.0147097290551643e-08	1.9366830944983996e-06	0.007330142859845969	6.0038851595554955e-06	0.0	0.0	0.0	3.00194341761118e-08	1.0557391201663468e-07	0.0	4.288671853304381e-06	3.001950598601795e-08	1.1545960618327518e-07	3.002071135204426e-08	3.0019442554449934e-08	1.9283817587285247e-06	0.00729872327119737	5.9781501721645165e-06	0.0	0.0	0.0	2.989075919683167e-08	1.0251348156983274e-07	0.0	4.270288694185631e-06	2.989082991913307e-08	1.1496469839650932e-07	2.989202919588436e-08	2.9890767532844546e-08	1.920021979131833e-06	0.007267082471719492	5.952234013037567e-06	0.0	0.0	0.0	2.9761178359078047e-08	9.755661298652816e-08	0.0	4.251776056207008e-06	2.976124747078185e-08	1.1446630452638796e-07	2.976244068791149e-08	2.9761186652972015e-08	1.9116109542320423e-06	0.007235247707296731	5.926158997927979e-06	0.0	0.0	0.0	2.963080324163407e-08	1.0156733227370281e-07	0.0	4.2331503053480035e-06	2.9630873200257354e-08	1.1396486518550763e-07	2.9632060390000018e-08	2.9630811493631987e-08	1.9031558229689778e-06	0.007203245998285167	5.899947257886127e-06	0.0	0.0	0.0	2.9499744499768475e-08	9.786456431102353e-08	0.0	4.214426600458525e-06	2.949981321741605e-08	1.134607884886446e-07	2.950099441411395e-08	2.949975271011004e-08	1.8946631670481339e-06	0.0071711022559813415	5.873619196469362e-06	0.0	0.0	0.0	2.9368104151281526e-08	1.0328328017100455e-07	0.0	4.195620173618499e-06	2.9368174144568656e-08	1.1295448452154885e-07	2.936934938482852e-08	2.936811232021994e-08	1.8861396165451417e-06	0.007138841574742618	5.847195367206322e-06	0.0	0.0	0.0	2.9235984963831114e-08	1.008789090948462e-07	0.0	4.176745035806082e-06	2.9236054056786967e-08	1.1244633049598708e-07	2.9237223379003245e-08	2.9235993091634306e-08	1.8775912381328218e-06	0.007106486916519655	5.820694577009947e-06	0.0	0.0	0.0	2.9103480971993313e-08	1.0126370918907449e-07	0.0	4.15781504614215e-06	2.910354996608694e-08	1.1193669953504836e-07	2.9104713410497074e-08	2.910348905894056e-08	1.8690240414014806e-06	0.00707406102720083	5.79413545584672e-06	0.0	0.0	0.0	2.8970685325612363e-08	9.930460503783544e-08	0.0	4.138843297890921e-06	2.897075352373496e-08	1.1142594414356076e-07	2.8971911132170605e-08	2.8970693371994768e-08	1.8604436882605373e-06	0.007041585336741938	5.767535555838093e-06	0.0	0.0	0.0	2.8837685785305615e-08	1.0033889164992568e-07	0.0	4.119842556209732e-06	2.8837754084271722e-08	1.1091440799279264e-07	2.883890590013613e-08	2.8837693791424402e-08	1.8518557011564132e-06	0.007009080747238047	5.740911996768441e-06	0.0	0.0	0.0	2.8704567950004998e-08	9.904525187620294e-08	0.0	4.10082482273766e-06	2.8704635657854515e-08	1.1040241419869813e-07	2.8705781725876404e-08	2.8704575916171404e-08	1.843265256059296e-06	0.006976566849410984	5.714280824311837e-06	0.0	0.0	0.0	2.857141204808918e-08	9.618469269778114e-08	0.0	4.081801598739749e-06	2.857147875212858e-08	1.0989027240603405e-07	2.8572619118255188e-08	2.8571419974622777e-08	1.8346773079707452e-06	0.00694406239763551	5.687657399125623e-06	0.0	0.0	0.0	2.8438294882852515e-08	9.825635620662336e-08	0.0	4.062784091846093e-06	2.8438361819301157e-08	1.0937828435402663e-07	2.8439496530691582e-08	2.8438302770080484e-08	1.8260966885829372e-06	0.006911585679564715	5.661056699608512e-06	0.0	0.0	0.0	2.8305291346296187e-08	9.070515095942267e-08	0.0	4.0437824850239406e-06	2.830535613929652e-08	1.0886672419620791e-07	2.8306485243962235e-08	2.8305299194553373e-08	1.817527761138394e-06	0.006879153209826291	5.634492251914954e-06	0.0	0.0	0.0	2.817246906919761e-08	9.656850971210312e-08	0.0	4.024807283654257e-06	2.8172535248644322e-08	1.0835587476535368e-07	2.8173658795741888e-08	2.8172476878823982e-08	1.8089750564767024e-06	0.006846782137363155	5.607978101793623e-06	0.0	0.0	0.0	2.8039898280307424e-08	9.611408861967894e-08	0.0	4.005867771657876e-06	2.8039964134109294e-08	1.0784598601054077e-07	2.8041082173481135e-08	2.803990605165027e-08	1.8004425435623177e-06	0.006814487484491969	5.581526553115585e-06	0.0	0.0	0.0	2.7907640498985063e-08	9.814704497261903e-08	0.0	3.986973083656438e-06	2.7907706737293592e-08	1.0733730386098794e-07	2.7908819319536685e-08	2.7907648232395696e-08	1.791934136647807e-06	0.006782284066438483	5.555149740156156e-06	0.0	0.0	0.0	2.7775756396611665e-08	9.584038288274682e-08	0.0	3.9681316109502366e-06	2.7775821796776e-08	1.0683005423429196e-07	2.777692897301428e-08	2.777576409244605e-08	1.7834534138120662e-06	0.006750185426048147	5.528858755020721e-06	0.0	0.0	0.0	2.764430143371725e-08	9.618658652664002e-08	0.0	3.949351559732577e-06	2.7644366755336387e-08	1.0632445806420597e-07	2.7645468577271056e-08	2.764430909233437e-08	1.7750038813079549e-06	0.006718204834301224	5.50266446716229e-06	0.0	0.0	0.0	2.7513329957570292e-08	9.1528095503391e-08	0.0	3.930640383841861e-06	2.7513393789502482e-08	1.0582071602967372e-07	2.751449030917822e-08	2.7513337579332596e-08	1.7665887047059002e-06	0.00668635427273291	5.476576689885826e-06	0.0	0.0	0.0	2.7382891034697457e-08	9.473168954502031e-08	0.0	3.9120056083611876e-06	2.738295557433999e-08	1.0531903072708782e-07	2.7384046844321076e-08	2.7382898619969217e-08	1.758211098916789e-06	0.006654645909609964	5.450605389478038e-06	0.0	0.0	0.0	2.725303449653542e-08	9.06621753092867e-08	0.0	3.893453749037927e-06	2.7253097719927455e-08	1.048195775798231e-07	2.725418379293229e-08	2.7253042045684076e-08	1.7498738159709335e-06	0.006623090161253395	5.424759097244318e-06	0.0	0.0	0.0	2.7123802999611723e-08	8.644490656012266e-08	0.0	3.874991187525413e-06	2.712386489761451e-08	1.0432252840075685e-07	2.7124945826586752e-08	2.712381051300527e-08	1.7415795596393295e-06	0.006591697261315992	5.3990461948973424e-06	0.0	0.0	0.0	2.6995238452490884e-08	8.980456989156495e-08	0.0	3.856624205709417e-06	2.6995301080297844e-08	1.0382805231640656e-07	2.6996376918486995e-08	2.699524593049845e-08	1.7333310008015433e-06	0.006560477318948187	5.373474962198767e-06	0.0	0.0	0.0	2.6867382253982916e-08	9.209498307313512e-08	0.0	3.838358382842799e-06	2.6867445322660328e-08	1.0333629953708864e-07	2.6868516123403656e-08	2.6867389696975386e-08	1.7251304920580009e-06	0.006529439238649435	5.3480526922144065e-06	0.0	0.0	0.0	2.6740270869417133e-08	9.3041069747198e-08	0.0	3.8201989234871175e-06	2.674033405660115e-08	1.0284741018549141e-07	2.6741399873267846e-08	2.6740278277765595e-08	1.7169802229479907e-06	0.0064985913077445475	5.322786172513353e-06	0.0	0.0	0.0	2.6613938236638846e-08	9.207148113667136e-08	0.0	3.8021506417266333e-06	2.661400098075015e-08	1.023615138717307e-07	2.661506186666914e-08	2.6613945610714284e-08	1.7088822114759383e-06	0.006467941164312849	5.297681658896948e-06	0.0	0.0	0.0	2.6488415634654155e-08	9.079597585392462e-08	0.0	3.7842180716545533e-06	2.6488477833814484e-08	1.0187873266775857e-07	2.6489533842259587e-08	2.6488422974826913e-08	1.7008383567132283e-06	0.0064374959962777405	5.272745038472695e-06	0.0	0.0	0.0	2.6363732498999885e-08	9.036859179589101e-08	0.0	3.7664054702646434e-06	2.6363794414822472e-08	1.0139918118522443e-07	2.6364845598995037e-08	2.636373980563962e-08	1.6928504397165704e-06	0.006407262544882962	5.247981832500793e-06	0.0	0.0	0.0	2.623991643597624e-08	9.130011841564028e-08	0.0	3.748716802116316e-06	2.6239978475790766e-08	1.0092296616265643e-07	2.624102488879068e-08	2.6239923709451835e-08	1.6849201157942147e-06	0.006377247075421862	5.223397172417655e-06	0.0	0.0	0.0	2.6116993102764356e-08	8.952282798725182e-08	0.0	3.731155559300687e-06	2.611705446158305e-08	1.0045018161876725e-07	2.6118096156282767e-08	2.611700034344373e-08	1.6770488283944904e-06	0.00634745505131956	5.198995532876378e-06	0.0	0.0	0.0	2.599498487262785e-08	8.623762343380378e-08	0.0	3.713725000322295e-06	2.5995045181958033e-08	9.998091528340416e-08	2.5996082211001432e-08	2.5994992080877088e-08	1.6692379229469235e-06	0.006317891565003406	5.174781084672223e-06	0.0	0.0	0.0	2.5873912599541215e-08	9.09947247753524e-08	0.0	3.696428472772006e-06	2.587397407013327e-08	9.951525728432914e-08	2.5875006486082202e-08	2.5873919775724593e-08	1.6614887981856717e-06	0.006288561910640233	5.150758163866297e-06	0.0	0.0	0.0	2.5753797963809282e-08	8.90958078404485e-08	0.0	3.67926849591004e-06	2.5753858761318346e-08	9.905327544928182e-08	2.5754886616343903e-08	2.5753805108290328e-08	1.6538024718105353e-06	0.006259469940230061	5.126929925269333e-06	0.0	0.0	0.0	2.5634656739482742e-08	8.403394926758379e-08	0.0	3.6622474599113754e-06	2.5634715987089907e-08	9.859503413048955e-08	2.5635739333008904e-08	2.5634663852622057e-08	1.6461799113742715e-06	0.0062306193159638815	5.103299368241947e-06	0.0	0.0	0.0	2.5516503923362044e-08	8.176839852090997e-08	0.0	3.6453677432927437e-06	2.5516562397328176e-08	9.814059736596029e-08	2.551758128569248e-08	2.551651100551759e-08	1.6386220892248644e-06	0.006202013718172288	5.079869507023167e-06	0.0	0.0	0.0	2.539935458664036e-08	8.550606857070774e-08	0.0	3.6286316230541113e-06	2.539941393125524e-08	9.769002646040036e-08	2.540042841339286e-08	2.5399361638168096e-08	1.6311299395874097e-06	0.006173656682887352	5.0566432376773604e-06	0.0	0.0	0.0	2.5283223209637833e-08	8.352788641901072e-08	0.0	3.6120407109274697e-06	2.5283281871457313e-08	9.724336480838453e-08	2.5284291998230737e-08	2.5283230230892065e-08	1.6237040912990428e-06	0.0061455505902857695	5.033622509531848e-06	0.0	0.0	0.0	2.516811953898768e-08	8.186631799220591e-08	0.0	3.595596633097708e-06	2.5168177601599087e-08	9.680065619324852e-08	2.5169183423497744e-08	2.5168126530319303e-08	1.6163451892925391e-06	0.006117697881455166	5.010809321824051e-06	0.0	0.0	0.0	2.5054053570874287e-08	8.311611079196325e-08	0.0	3.579300919186744e-06	2.5054111829371334e-08	9.636194179842744e-08	2.505511339654494e-08	2.5054060532631512e-08	1.6090538415772097e-06	0.006090100857725352	4.9882055593337355e-06	0.0	0.0	0.0	2.4941034729194063e-08	8.297088798115963e-08	0.0	3.5631547480866576e-06	2.4941092807451208e-08	9.592725336499898e-08	2.4942090169613863e-08	2.494104166172262e-08	1.6018304985477122e-06	0.0060627612238710596	4.965812618221735e-06	0.0	0.0	0.0	2.4829069994748028e-08	8.515388930448675e-08	0.0	3.54715926440447e-06	2.4829128548461567e-08	9.549662171075337e-08	2.483012175495104e-08	2.482907689839053e-08	1.5946756026471202e-06	0.006035680654563808	4.9436318700077954e-06	0.0	0.0	0.0	2.471816622513221e-08	8.149234123402192e-08	0.0	3.531315122114355e-06	2.4718223630767977e-08	9.507006444480364e-08	2.4719212730371853e-08	2.4718173100228584e-08	1.5875893715008666e-06	0.006008859973567962	4.921663989252172e-06	0.0	0.0	0.0	2.4608326793143972e-08	7.935334084994857e-08	0.0	3.5156230957874042e-06	2.46083834767842e-08	9.464760242259857e-08	2.460936851787105e-08	2.4608333640030213e-08	1.5805720875680584e-06	0.005982300250026191	4.899909851518644e-06	0.0	0.0	0.0	2.4499556076599226e-08	8.453583817860638e-08	0.0	3.500084037317212e-06	2.449961405007884e-08	9.422925858094893e-08	2.4500595080701596e-08	2.4499562895608348e-08	1.5736240769275681e-06	0.00595600271816874	4.878370467607308e-06	0.0	0.0	0.0	2.439185912949624e-08	7.995988718704666e-08	0.0	3.4846979988300673e-06	2.4391915716182825e-08	9.381503432576026e-08	2.4392892783742977e-08	2.439186592095905e-08	1.5667452935428006e-06	0.005929967203819952	4.857045694712204e-06	0.0	0.0	0.0	2.4285235237800587e-08	8.006502837922157e-08	0.0	3.4694654446027076e-06	2.4285291725415532e-08	9.340494215827127e-08	2.428626487692967e-08	2.428524200204326e-08	1.5599358932388448e-06	0.00590419429681337	4.835936015837128e-06	0.0	0.0	0.0	2.4179686816528562e-08	8.292676207407113e-08	0.0	3.4543866450516907e-06	2.4179743971114678e-08	9.299898936056146e-08	2.4180713253174655e-08	2.4179693553874573e-08	1.553195946103975e-06	0.005878684262476225	4.815041648196159e-06	0.0	0.0	0.0	2.4075214951747562e-08	8.104839764847773e-08	0.0	3.439461456768551e-06	2.4075271449995024e-08	9.259717207385689e-08	2.4076236908614624e-08	2.4075221662517407e-08	1.546525331862604e-06	0.005853436645632652	4.794362218853482e-06	0.0	0.0	0.0	2.397181777877445e-08	8.07003145970649e-08	0.0	3.424689864818987e-06	2.3971874057972802e-08	9.219948989784765e-08	2.3972835738706297e-08	2.3971824463284546e-08	1.539923997002151e-06	0.005828451243788979	4.773897561855835e-06	0.0	0.0	0.0	2.3869494467839695e-08	8.236180774241936e-08	0.0	3.4100717682908206e-06	2.386955108911326e-08	9.180594011741222e-08	2.3870509037061256e-08	2.3869501126403257e-08	1.533391852504826e-06	0.005803727720064934	4.753647401184763e-06	0.0	0.0	0.0	2.3768243638847852e-08	7.852286673396744e-08	0.0	3.3956066726080415e-06	2.3768299081984717e-08	9.1416509419368e-08	2.376925334164324e-08	2.376825027177493e-08	1.5269286276916472e-06	0.005779265050016188	4.733610897650472e-06	0.0	0.0	0.0	2.3668061095845716e-08	7.758348320470291e-08	0.0	3.381294310365467e-06	2.366811616519247e-08	9.103119060605491e-08	2.366906678061286e-08	2.36680677034421e-08	1.520534164559102e-06	0.005755062635652976	4.713787561380294e-06	0.0	0.0	0.0	2.3568944389466844e-08	7.600169250337337e-08	0.0	3.367134190897533e-06	2.356899890458928e-08	9.064997046922813e-08	2.356994591930761e-08	2.356895097203525e-08	1.5142082036639955e-06	0.005731119495047958	4.694176588028423e-06	0.0	0.0	0.0	2.347088949797863e-08	7.808018298735754e-08	0.0	3.3531259090064586e-06	2.3470944464220626e-08	9.027283810138187e-08	2.3471887921339998e-08	2.3470896055818166e-08	1.5079505303213788e-06	0.005707434815672889	4.6747773120115616e-06	0.0	0.0	0.0	2.3373893093461573e-08	7.936416345645596e-08	0.0	3.3392688170624575e-06	2.3373948311190195e-08	8.989977606831333e-08	2.3374888253297934e-08	2.337389962686834e-08	1.5017608190675835e-06	0.005684007365715307	4.655588724320537e-06	0.0	0.0	0.0	2.327795013086623e-08	8.186510946780316e-08	0.0	3.325562270071253e-06	2.3278005931014444e-08	8.953076700663703e-08	2.3278942400218155e-08	2.3277956640132766e-08	1.4956387493795989e-06	0.005660835932059263	4.63660983126744e-06	0.0	0.0	0.0	2.3183055641749712e-08	7.690912895206566e-08	0.0	3.312005214367877e-06	2.3183109948683877e-08	8.916578255094925e-08	2.3184042986441363e-08	2.3183062127165215e-08	1.489583810767486e-06	0.005637918582589436	4.6178390502425335e-06	0.0	0.0	0.0	2.308920171305881e-08	7.987758172196189e-08	0.0	3.2985971331016543e-06	2.3089256746589972e-08	8.88048087873804e-08	2.3090186394010412e-08	2.308920817490792e-08	1.483595750623058e-06	0.005615254361230163	4.599275598112853e-06	0.0	0.0	0.0	2.2996384429126293e-08	7.53853286501208e-08	0.0	3.2853368517472733e-06	2.2996438103699336e-08	8.844781409658857e-08	2.299736440124359e-08	2.2996390867691288e-08	1.4776740077763126e-06	0.005592841144044034	4.580917735160754e-06	0.0	0.0	0.0	2.290459509135943e-08	7.777070024732066e-08	0.0	3.272223699338341e-06	2.290464932361268e-08	8.809478041550944e-08	2.2905572311373632e-08	2.290460150691805e-08	1.4718182627530875e-06	0.005570677721872111	4.562764470966065e-06	0.0	0.0	0.0	2.281382874765484e-08	7.420833230354374e-08	0.0	3.2592564582802363e-06	2.2813881883778107e-08	8.774567496511362e-08	2.2814801601233885e-08	2.2813835140482302e-08	1.466027939831391e-06	0.005548761915694751	4.544814020704852e-06	0.0	0.0	0.0	2.2724076473888573e-08	7.789271947332678e-08	0.0	3.2464343756059663e-06	2.272413051378243e-08	8.740047747459082e-08	2.2725047000052915e-08	2.272408284425582e-08	1.4603026860950246e-06	0.0055270923897748825	4.527065290288108e-06	0.0	0.0	0.0	2.2635332799613145e-08	7.820670551451737e-08	0.0	3.2337562395641265e-06	2.2635386731926634e-08	8.705915532203682e-08	2.2636300025566966e-08	2.2635339147788677e-08	1.4546419336268058e-06	0.005505666994628027	4.509516519094083e-06	0.0	0.0	0.0	2.254758892171588e-08	7.59056968432652e-08	0.0	3.2212208611114225e-06	2.254764221543111e-08	8.672167649677491e-08	2.254855235446932e-08	2.2547595247964267e-08	1.4490451280484459e-06	0.005484483632009674	4.492165988477011e-06	0.0	0.0	0.0	2.24608362469643e-08	7.561364693203112e-08	0.0	3.208827153892794e-06	2.2460889360266915e-08	8.638801175255219e-08	2.2461796382271346e-08	2.2460842551546454e-08	1.443511765389e-06	0.005463540394457692	4.475012136063641e-06	0.0	0.0	0.0	2.2375066963488997e-08	7.720527894596196e-08	0.0	3.196574012001812e-06	2.2375120425534095e-08	8.605813131668853e-08	2.237602436762494e-08	2.237507324666268e-08	1.4380413346697842e-06	0.005442835347984632	4.458053377758408e-06	0.0	0.0	0.0	2.229027315080904e-08	7.644682129109833e-08	0.0	3.1844601357032615e-06	2.229032631361083e-08	8.57320001983449e-08	2.2291227212379903e-08	2.2290279412828922e-08	1.4326332347992363e-06	0.005422366217538133	4.441287850104254e-06	0.0	0.0	0.0	2.2206445491635485e-08	7.615932561350645e-08	0.0	3.1724843041534035e-06	2.220649847905912e-08	8.540958553046469e-08	2.220739637062681e-08	2.220645173275258e-08	1.4272869039458287e-06	0.005402130876657243	4.424713811358451e-06	0.0	0.0	0.0	2.212357527725145e-08	7.780534429740259e-08	0.0	3.1606453325252832e-06	2.2123628628525318e-08	8.509085541554557e-08	2.2124523548573925e-08	2.2123581497713518e-08	1.4220017989614938e-06	0.0053821272695935216	4.408329577701783e-06	0.0	0.0	0.0	2.2041654088557843e-08	7.377272302879182e-08	0.0	3.148941715742459e-06	2.2041706227052868e-08	8.477576933453941e-08	2.204259821068209e-08	2.2041660288609633e-08	1.4167772265998521e-06	0.005362352772498079	4.3921329999895215e-06	0.0	0.0	0.0	2.1960671179826966e-08	7.285390372374782e-08	0.0	3.137372265525147e-06	2.1960722957091864e-08	8.446429529688066e-08	2.196161203898998e-08	2.1960677359709174e-08	1.4116126450784064e-06	0.005342805334788161	4.376122398639553e-06	0.0	0.0	0.0	2.188061815314543e-08	7.549918112655731e-08	0.0	3.12593580472942e-06	2.1880670579023997e-08	8.415640161174023e-08	2.1881556793487367e-08	2.1880624313095957e-08	1.4065075193883568e-06	0.005323482931517011	4.360296115071064e-06	0.0	0.0	0.0	2.180148671560652e-08	7.473030204921051e-08	0.0	3.1146308665885127e-06	2.1801538826006328e-08	8.385204879127468e-08	2.180242220680322e-08	2.1801492855860558e-08	1.4014611781191371e-06	0.005304383021477493	4.344652067838109e-06	0.0	0.0	0.0	2.172326645997682e-08	7.06609751746648e-08	0.0	3.1034559743626133e-06	2.1723317361375212e-08	8.355119707909922e-08	2.1724197941755272e-08	2.172327258076593e-08	1.3964729467189959e-06	0.005285503051572107	4.329188165758506e-06	0.0	0.0	0.0	2.1645946930341837e-08	7.095502976533847e-08	0.0	3.0924099341791797e-06	2.1645997828388872e-08	8.325381433390927e-08	2.1646875641233142e-08	2.1645953031893972e-08	1.3915422855708273e-06	0.0052668409794092924	4.3139027359690105e-06	0.0	0.0	0.0	2.1569519762382836e-08	7.323756055159332e-08	0.0	3.081491458091858e-06	2.1569571211827362e-08	8.295986588179282e-08	2.1570446289609532e-08	2.156952584492345e-08	1.3866686113318139e-06	0.005248394597101556	4.298793970051067e-06	0.0	0.0	0.0	2.1493975914004268e-08	7.435886507341769e-08	0.0	3.0706991293955074e-06	2.149402759521481e-08	8.26693135824704e-08	2.149489996994524e-08	2.1493981977756006e-08	1.3818512804946418e-06	0.005230161469047598	4.283859873068102e-06	0.0	0.0	0.0	2.141930541052004e-08	7.390741945923139e-08	0.0	3.060031504159627e-06	2.141935687150376e-08	8.23821185626952e-08	2.1420226574723487e-08	2.1419311455702384e-08	1.3770896374937445e-06	0.00521213911400627	4.269098412702138e-06	0.0	0.0	0.0	2.134549809033706e-08	7.185889920175491e-08	0.0	3.04948713243682e-06	2.1345548891524828e-08	8.209824178721267e-08	2.1346415954309264e-08	2.1345504117166225e-08	1.372383024557186e-06	0.005194325042385353	4.2545075497959025e-06	0.0	0.0	0.0	2.127254375766573e-08	7.222920268447395e-08	0.0	3.0390647191594055e-06	2.127259459018134e-08	8.181764839027664e-08	2.1273459043226168e-08	2.1272549766354733e-08	1.3677308582507232e-06	0.005176717045948283	4.240085475651381e-06	0.0	0.0	0.0	2.1200433369013394e-08	7.455879112473959e-08	0.0	3.0287629508712083e-06	2.120048477366235e-08	8.154030301108603e-08	2.1201346647278292e-08	2.120043935977266e-08	1.363132546780507e-06	0.0051593128848186325	4.225830355654951e-06	0.0	0.0	0.0	2.1129157751309295e-08	7.246465524785999e-08	0.0	3.0185802629307215e-06	2.112920848997957e-08	8.12661635266225e-08	2.113006781397157e-08	2.112916372434661e-08	1.3585873798393608e-06	0.005142109870564431	4.211739987784316e-06	0.0	0.0	0.0	2.105870589443846e-08	7.218422674039721e-08	0.0	3.0085153291670807e-06	2.10587564563163e-08	8.099519423375511e-08	2.10596132601073e-08	2.10587118499581e-08	1.3540947605598743e-06	0.00512510574410559	4.197812521698188e-06	0.0	0.0	0.0	2.0989068546691828e-08	7.303012940684966e-08	0.0	2.998566809554532e-06	2.098911929287142e-08	8.072735905633585e-08	2.0989973605502547e-08	2.0989074484895473e-08	1.3496540863054202e-06	0.0051082982245256045	4.1840460891707965e-06	0.0	0.0	0.0	2.092023636693793e-08	7.237400125067744e-08	0.0	2.9887332536877574e-06	2.0920286847242244e-08	8.046261894667387e-08	2.0921138697317055e-08	2.0920242288024633e-08	1.345264701992051e-06	0.005091684832403092	4.170438659381551e-06	0.0	0.0	0.0	2.0852199201070803e-08	6.9791655491798e-08	0.0	2.9790131989691632e-06	2.0852248881680158e-08	8.020093452882462e-08	2.085309829736462e-08	2.08522051052366e-08	1.3409259474269831e-06	0.0050752630689799095	4.1569881856725035e-06	0.0	0.0	0.0	2.0784946815797697e-08	6.760882959267594e-08	0.0	2.969405274589027e-06	2.078499580090461e-08	7.994226889787333e-08	2.0785842809974456e-08	2.078495270323561e-08	1.3366372060258554e-06	0.005059030600548942	4.143692756578568e-06	0.0	0.0	0.0	2.0718469653790488e-08	7.158380618028794e-08	0.0	2.959908334076928e-06	2.0718519579896584e-08	7.968659118836961e-08	2.071936420985172e-08	2.0718475524690863e-08	1.3323979677809734e-06	0.005042985496779027	4.130550791038803e-06	0.0	0.0	0.0	2.065275980974263e-08	7.012477670418335e-08	0.0	2.950520825363347e-06	2.0652809354639856e-08	7.943385961564835e-08	2.065365163250648e-08	2.0652765664293964e-08	1.328207530919762e-06	0.00502712510153809	4.1175601134925935e-06	0.0	0.0	0.0	2.058780640584775e-08	7.163396351605039e-08	0.0	2.9412414890564615e-06	2.0587856309718695e-08	7.918404027427325e-08	2.058869626219368e-08	2.0587812244235252e-08	1.3240653321703652e-06	0.0050114472828983545	4.104718977752327e-06	0.0	0.0	0.0	2.0523600711165548e-08	7.081678641685187e-08	0.0	2.932068875685e-06	2.0523650299254848e-08	7.893709414164695e-08	2.052448795261149e-08	2.0523606533572175e-08	1.3199707182482155e-06	0.004995949568247323	4.092025358577396e-06	0.0	0.0	0.0	2.0460132599490078e-08	7.195526311914519e-08	0.0	2.9230017166768213e-06	2.046018244357119e-08	7.869298706517398e-08	2.046101782375262e-08	2.046013840609588e-08	1.3159231218752911e-06	0.0049806298104940385	4.079477497360882e-06	0.0	0.0	0.0	2.0397393277784485e-08	7.047446432625876e-08	0.0	2.9140385534605826e-06	2.039744253309284e-08	7.845167977727002e-08	2.0398275665614696e-08	2.0397399068767252e-08	1.3119218854801933e-06	0.004965485520801219	4.067073355572393e-06	0.0	0.0	0.0	2.0335372553393845e-08	6.974228634196669e-08	0.0	2.905178109924323e-06	2.0335421635362426e-08	7.821313792233863e-08	2.033625254541171e-08	2.0335378328928418e-08	1.3079664387641074e-06	0.004950514540644078	4.054811165240757e-06	0.0	0.0	0.0	2.027406158646007e-08	6.82519448865429e-08	0.0	2.896419017222966e-06	2.0274110168844605e-08	7.797732464833099e-08	2.0274938881225455e-08	2.027406734671904e-08	1.3040561665908681e-06	0.004935714541796205	4.042689019391135e-06	0.0	0.0	0.0	2.0213450842106324e-08	6.974661291472919e-08	0.0	2.887760082041002e-06	2.021349978061892e-08	7.774420782863774e-08	2.0214326319845368e-08	2.0213456587259645e-08	1.3001905375765312e-06	0.004921083513019873	4.030705270693966e-06	0.0	0.0	0.0	2.0153532083682838e-08	6.84296895661806e-08	0.0	2.8791998927603043e-06	2.0153580589758808e-08	7.751374945970597e-08	2.0154404979941743e-08	2.0153537813898515e-08	1.296368916388387e-06	0.004906619049647743	4.018857949562151e-06	0.0	0.0	0.0	2.009429546325132e-08	6.891548738280029e-08	0.0	2.870737227165743e-06	2.0094344041062587e-08	7.728591663692199e-08	2.0095166306006556e-08	2.009430117869456e-08	1.2925907576925273e-06	0.0048923190876440795	4.007145365418819e-06	0.0	0.0	0.0	2.0035732527925357e-08	7.046271101094826e-08	0.0	2.862370848206371e-06	2.0035781475487988e-08	7.706067605628553e-08	2.0036601638680952e-08	2.003573822875927e-08	1.2888555088006708e-06	0.004878181535137855	3.995565804887033e-06	0.0	0.0	0.0	1.9977834710818064e-08	6.686518545158599e-08	0.0	2.854099282831443e-06	1.997788258211175e-08	7.683798806041108e-08	1.997870066660671e-08	1.9977840397203617e-08	1.2851625051083163e-06	0.0048642038766728134	3.9841172076325066e-06	0.0	0.0	0.0	1.9920591710255012e-08	6.88270807892282e-08	0.0	2.8459214748003046e-06	1.9920639967476345e-08	7.661782421292963e-08	1.9921455996097663e-08	1.9920597382350147e-08	1.2815112793215475e-06	0.004850384343582884	3.972798125013436e-06	0.0	0.0	0.0	1.986399628302565e-08	6.911551259736136e-08	0.0	2.8378361429845866e-06	1.986404466401792e-08	7.640015002322002e-08	1.9864858659252867e-08	1.9864001940986764e-08	1.2779012579658756e-06	0.004836720765324572	3.961606779212611e-06	0.0	0.0	0.0	1.980803954004161e-08	6.9661948540418e-08	0.0	2.8298420493229537e-06	1.9808088005629086e-08	7.61849321601086e-08	1.980889998964073e-08	1.98080451840228e-08	1.2743318870296919e-06	0.004823211045019254	3.9505414527495595e-06	0.0	0.0	0.0	1.97527128938983e-08	6.512193714084386e-08	0.0	2.8219377680709054e-06	1.9752760012512514e-08	7.597213223977068e-08	1.9753570007046856e-08	1.9752718524051437e-08	1.2708025236353595e-06	0.004809852749444079	3.939600152645737e-06	0.0	0.0	0.0	1.9698006379700115e-08	6.796806950105545e-08	0.0	2.8141223779623104e-06	1.969805423596787e-08	7.576172545951704e-08	1.969886226260718e-08	1.969801199617417e-08	1.2673127641389666e-06	0.004796644350838674	3.928781627583624e-06	0.0	0.0	0.0	1.964391374085838e-08	6.834974949898628e-08	0.0	2.8063945905668328e-06	1.964396165733286e-08	7.555367713219443e-08	1.9644767737306896e-08	1.9643919343801254e-08	1.263862030252416e-06	0.004783583660442047	3.918084084821459e-06	0.0	0.0	0.0	1.9590426013661863e-08	6.651770870077681e-08	0.0	2.7987531297729306e-06	1.9590473344172916e-08	7.534795290229456e-08	1.9591277498362795e-08	1.959043160321904e-08	1.260449749285435e-06	0.0047706685106802494	3.907505748971298e-06	0.0	0.0	0.0	1.9537534321168423e-08	6.481521705000263e-08	0.0	2.7911968250448833e-06	1.9537581103031597e-08	7.51445212565314e-08	1.953838335202277e-08	1.9537539897482962e-08	1.2570753985831493e-06	0.004757896923355862	3.8970449997625215e-06	0.0	0.0	0.0	1.9485230562022946e-08	6.521645508193633e-08	0.0	2.783724601442658e-06	1.9485277409576552e-08	7.494335325517178e-08	1.9486077773704863e-08	1.9485236125235894e-08	1.253738500635357e-06	0.004745267091136794	3.88670035687965e-06	0.0	0.0	0.0	1.943350733464635e-08	6.44701105189523e-08	0.0	2.776335264185964e-06	1.9433553900658183e-08	7.474441673226412e-08	1.943435239994485e-08	1.9433512884897044e-08	1.2504385205070605e-06	0.004732776989347849	3.876470161980866e-06	0.0	0.0	0.0	1.938235634732737e-08	6.487213836658164e-08	0.0	2.769027728126402e-06	1.9382402980495002e-08	7.454768247327113e-08	1.938319963470214e-08	1.9382361884753e-08	1.247174975334435e-06	0.0047204247903949855	3.866352918153023e-06	0.0	0.0	0.0	1.9331770115498514e-08	6.386614322436976e-08	0.0	2.761800814531058e-06	1.9331816398265907e-08	7.435311874427391e-08	1.9332611226844152e-08	1.93317756402345e-08	1.2439473372384653e-06	0.004708208496309253	3.856346988928256e-06	0.0	0.0	0.0	1.9281740456818312e-08	6.356920698918346e-08	0.0	2.754653444325302e-06	1.928178660070805e-08	7.41606964942684e-08	1.9282579622846675e-08	1.9281745968997924e-08	1.2407551256299816e-06	0.0046961262881063896	3.846450884444464e-06	0.0	0.0	0.0	1.9232259921974468e-08	6.43697704176594e-08	0.0	2.7475845680591514e-06	1.9232306241919513e-08	7.397038746979242e-08	1.9233097476558092e-08	1.9232265421729203e-08	1.2375978735965603e-06	0.004684176398566835	3.836663157239096e-06	0.0	0.0	0.0	1.9183321273652543e-08	6.63651075553145e-08	0.0	2.7405931543256897e-06	1.918336810229493e-08	7.378216390313954e-08	1.9184157568128296e-08	1.9183326761112164e-08	1.2344751223004013e-06	0.004672357091032681	3.826982384881589e-06	0.0	0.0	0.0	1.913491739969803e-08	6.347954700922826e-08	0.0	2.733677940640631e-06	1.913496334480496e-08	7.359599180574511e-08	1.913575106016474e-08	1.9134922874990673e-08	1.231386303070019e-06	0.0046606662131428046	3.817406804439894e-06	0.0	0.0	0.0	1.9087039485448164e-08	6.594709818581583e-08	0.0	2.72683807255589e-06	1.9087085988472356e-08	7.34118481738547e-08	1.9087871971529725e-08	1.9087044948699428e-08	1.2283310405010838e-06	0.004649102344022477	3.807935252139339e-06	0.0	0.0	0.0	1.903968171202855e-08	6.13963889895797e-08	0.0	2.7200722544178693e-06	1.903972696410158e-08	7.32296981259573e-08	1.9040511232645405e-08	1.9039687163362963e-08	1.2253087498796918e-06	0.004637663270592797	3.798565915313559e-06	0.0	0.0	0.0	1.899283501610467e-08	6.225817721474699e-08	0.0	2.713379655808992e-06	1.899288045892227e-08	7.304951930524795e-08	1.8993663030587676e-08	1.8992840455644098e-08	1.2223190665953981e-06	0.00462634761283277	3.7892976636498432e-06	0.0	0.0	0.0	1.8946493746111964e-08	6.497898196910416e-08	0.0	2.706759339120329e-06	1.8946539909880664e-08	7.287128646921772e-08	1.8947320802092582e-08	1.8946499173977265e-08	1.2193615748911215e-06	0.004615153797139613	3.7801292082727295e-06	0.0	0.0	0.0	1.8900651457671707e-08	6.521679277363877e-08	0.0	2.7002102060995064e-06	1.8900697629503363e-08	7.269497005066922e-08	1.8901476859391437e-08	1.89006568739823e-08	1.2164357823223004e-06	0.004604079959660805	3.771059022563264e-06	0.0	0.0	0.0	1.8855300517687064e-08	6.181028462451544e-08	0.0	2.6937311218804207e-06	1.8855345674041046e-08	7.25205394967288e-08	1.8856123258419336e-08	1.8855305922560344e-08	1.2135411788765673e-06	0.004593124170052605	3.7620855254393596e-06	0.0	0.0	0.0	1.8810433020745432e-08	6.490549365149384e-08	0.0	2.6873213660845613e-06	1.8810479000951306e-08	7.234797541300552e-08	1.881125495652595e-08	1.8810438414296594e-08	1.2106774510600959e-06	0.004582285241763473	3.7532077450563365e-06	0.0	0.0	0.0	1.8766044107622707e-08	6.28093609492985e-08	0.0	2.6809797730556776e-06	1.8766089450975623e-08	7.217724641774487e-08	1.876686379411517e-08	1.876604948996626e-08	1.2078440735155474e-06	0.004571561186372015	3.7444240527594596e-06	0.0	0.0	0.0	1.8722125635042885e-08	6.58429503569881e-08	0.0	2.67470559463022e-06	1.8722171787097374e-08	7.200833236857866e-08	1.8722944534041264e-08	1.872213100629099e-08	1.205040718748722e-06	0.004560950764338214	3.7357334332997545e-06	0.0	0.0	0.0	1.8678672526760224e-08	6.453616110178041e-08	0.0	2.668497710021515e-06	1.8678718164130048e-08	7.184120309172122e-08	1.8679489330795263e-08	1.8678677887024196e-08	1.2022668818750072e-06	0.0045504520647275115	3.72713432149009e-06	0.0	0.0	0.0	1.863567695683684e-08	6.430249706627544e-08	0.0	2.662355259641976e-06	1.863572256514615e-08	7.167583544514874e-08	1.863649216726278e-08	1.8635682306225744e-08	1.1995221823458187e-06	0.00454006364719749	3.7186255376045516e-06	0.0	0.0	0.0	1.8593133026641892e-08	6.432333908295495e-08	0.0	2.656277330662932e-06	1.8593178600566593e-08	7.1512204853563e-08	1.859394665364155e-08	1.8593138365263534e-08	1.196806213304037e-06	0.00452978397183298	3.710205820355471e-06	0.0	0.0	0.0	1.8551034429735508e-08	6.208973040817897e-08	0.0	2.6502629302112236e-06	1.8551079320541355e-08	7.135028458677868e-08	1.8551845839817626e-08	1.8551039757696158e-08	1.1941185298918144e-06	0.004519611354892003	3.701873790647077e-06	0.0	0.0	0.0	1.8509374270637003e-08	6.23111853867913e-08	0.0	2.644311263756558e-06	1.8509419163524894e-08	7.11900532542405e-08	1.8510184164077807e-08	1.8509379588041125e-08	1.1914587809085425e-06	0.004509544467111061	3.6936283597348377e-06	0.0	0.0	0.0	1.84681471056226e-08	6.372443455892408e-08	0.0	2.6384215065512883e-06	1.846819235646641e-08	7.103148865191178e-08	1.846895585318726e-08	1.846815241257351e-08	1.1888266007244818e-06	0.004499581924614715	3.685468394141592e-06	0.0	0.0	0.0	1.8427347267305236e-08	6.366781432947742e-08	0.0	2.632592725693496e-06	1.8427392369296498e-08	7.087456566414758e-08	1.842815437683087e-08	1.8427352563905008e-08	1.1862215715696326e-06	0.004489722146185543	3.6773925987464005e-06	0.0	0.0	0.0	1.838696828007852e-08	5.980873748078652e-08	0.0	2.6268239386880315e-06	1.838701232481452e-08	7.071925784018333e-08	1.838777285754072e-08	1.8386973566427514e-08	1.1836432525257925e-06	0.004479963462993419	3.669399606665804e-06	0.0	0.0	0.0	1.8347003309523292e-08	6.048750952558455e-08	0.0	2.621114471093183e-06	1.8347047502046394e-08	7.05655470224296e-08	1.8347806574224e-08	1.8347008585720045e-08	1.181091348105052e-06	0.0044703047566399074	3.661488501871638e-06	0.0	0.0	0.0	1.8307447775497967e-08	6.127445363473159e-08	0.0	2.615463501554036e-06	1.830749215170141e-08	7.041341109823505e-08	1.8308249777394965e-08	1.8307453041640224e-08	1.1785654928510218e-06	0.004460744643907007	3.653658151422425e-06	0.0	0.0	0.0	1.8268296013293812e-08	6.311828085306665e-08	0.0	2.6098702445477815e-06	1.8268340775301464e-08	7.02628289196118e-08	1.8269096968392682e-08	1.826830126947797e-08	1.1760653376537515e-06	0.004451281803446055	3.645907473052353e-06	0.0	0.0	0.0	1.822954261158052e-08	6.189693973540956e-08	0.0	2.6043337997128567e-06	1.8229587070551567e-08	7.011377624697012e-08	1.8230341844684536e-08	1.8229547857901746e-08	1.173590479251693e-06	0.004441914708952655	3.638235216617779e-06	0.0	0.0	0.0	1.8191181319638234e-08	6.238855938338403e-08	0.0	2.5988534296215894e-06	1.8191225875619452e-08	6.996623322711337e-08	1.8191979244275714e-08	1.8191186556190044e-08	1.1711405909169358e-06	0.004432642123791275	3.6306403692401146e-06	0.0	0.0	0.0	1.8153207073072914e-08	6.384214811075433e-08	0.0	2.5934283926256512e-06	1.8153251999132967e-08	6.982017989322998e-08	1.8154003975626742e-08	1.8153212299947716e-08	1.1687153436283354e-06	0.004423462802646734	3.6231219109310465e-06	0.0	0.0	0.0	1.8115614771941856e-08	5.984834558564284e-08	0.0	2.588057698541255e-06	1.8115658510099065e-08	6.967558958766234e-08	1.811640910744907e-08	1.8115619989230922e-08	1.1663142901115764e-06	0.004414375052634593	3.6156784550989257e-06	0.0	0.0	0.0	1.8078397483284735e-08	6.254260078692888e-08	0.0	2.5827408537760504e-06	1.807844195341589e-08	6.953244902155836e-08	1.8079191184595922e-08	1.8078402691077288e-08	1.1639372187469553e-06	0.0044053780727863045	3.6083093457175277e-06	0.0	0.0	0.0	1.8041551926970186e-08	5.914270449903525e-08	0.0	2.5774768653851596e-06	1.8041595378770298e-08	6.939073146295248e-08	1.8042343256451047e-08	1.804155712535518e-08	1.1615836802627377e-06	0.004396470162658067	3.6010131900020673e-06	0.0	0.0	0.0	1.8005071139072157e-08	6.264750164914785e-08	0.0	2.5722652721239338e-06	1.8005115557483772e-08	6.925042449385134e-08	1.8005862094301665e-08	1.800507632813643e-08	1.1592534777561965e-06	0.004387650576983392	3.5937893775504407e-06	0.0	0.0	0.0	1.7968952067579956e-08	5.8901907491650196e-08	0.0	2.5671050563760577e-06	1.7968995366561818e-08	6.911150071813087e-08	1.796974057483134e-08	1.7968957247410145e-08	1.156946149532108e-06	0.0043789175682981685	3.5866364770622745e-06	0.0	0.0	0.0	1.7933187555989448e-08	6.150374290887426e-08	0.0	2.5619957541258838e-06	1.793323155793534e-08	6.89739476432187e-08	1.7933975449930245e-08	1.793319272666996e-08	1.1546614968156315e-06	0.0043702703842507665	3.579553872330957e-06	0.0	0.0	0.0	1.7897774523267342e-08	5.900646511573338e-08	0.0	2.5569364561455623e-06	1.7897817767279575e-08	6.883774079094994e-08	1.7898560355001543e-08	1.789777968488233e-08	1.1523991088049798e-06	0.004361707470001305	3.5725402898329125e-06	0.0	0.0	0.0	1.7862706601793865e-08	5.925902428009898e-08	0.0	2.5519265733760596e-06	1.78627498712908e-08	6.870286430246714e-08	1.786349116663124e-08	1.7862711754425597e-08	1.1501587266711785e-06	0.004353227845903276	3.5655949271836432e-06	0.0	0.0	0.0	1.782797977964579e-08	5.844258553437671e-08	0.0	2.5469653786343086e-06	1.7828022779869822e-08	6.856929860047049e-08	1.782876279453658e-08	1.7827984923375793e-08	1.1479400256386115e-06	0.004344830282712781	3.55871677755346e-06	0.0	0.0	0.0	1.779358902267341e-08	5.8329847887971864e-08	0.0	2.5420522228962666e-06	1.779363194999407e-08	6.843702621180027e-08	1.7794370695548247e-08	1.7793594157581937e-08	1.1457427177264967e-06	0.004336513690448917	3.551904948181948e-06	0.0	0.0	0.0	1.7759529867073654e-08	5.944058983309601e-08	0.0	2.537186491227977e-06	1.7759573077256606e-08	6.830603058104869e-08	1.7760310565127635e-08	1.775953499323997e-08	1.1435665308975507e-06	0.004328277039474638	3.5451585957357e-06	0.0	0.0	0.0	1.7725798096178574e-08	6.075981443391809e-08	0.0	2.532367535560557e-06	1.772584162532741e-08	6.817629426079666e-08	1.7726577866791488e-08	1.7725803213681074e-08	1.141411176832729e-06	0.004320119238529496	3.5384768264046777e-06	0.0	0.0	0.0	1.7692389240936962e-08	5.885695322781429e-08	0.0	2.527594584356981e-06	1.769243219366162e-08	6.80477964797236e-08	1.7693167199779138e-08	1.7692394349852944e-08	1.1392763086251762e-06	0.004312038974607313	3.531858564747652e-06	0.0	0.0	0.0	1.7659297924141147e-08	6.101414881297402e-08	0.0	2.522867150825511e-06	1.7659341374792365e-08	6.792052413218965e-08	1.7660075156547886e-08	1.765930302454644e-08	1.137161714076156e-06	0.004304035444551521	3.5253031529387128e-06	0.0	0.0	0.0	1.76265208566611e-08	6.198987074349699e-08	0.0	2.51818458741879e-06	1.7626564636043214e-08	6.779445978482819e-08	1.762729720426515e-08	1.762652594863104e-08	1.1350671047531589e-06	0.004296107556672556	3.5188096968156285e-06	0.0	0.0	0.0	1.759405356768458e-08	6.034064757830922e-08	0.0	2.5135461597429783e-06	1.7594096836863198e-08	6.766958366629485e-08	1.7594828202172614e-08	1.7594058651293428e-08	1.1329921502352572e-06	0.004288254060361965	3.512377172044696e-06	0.0	0.0	0.0	1.7561890935541643e-08	6.176257688768058e-08	0.0	2.508951381510924e-06	1.7561934573323615e-08	6.754588268455831e-08	1.756266474625964e-08	1.7561896010862207e-08	1.1309366378386783e-06	0.004280474150628063	3.5060049192954457e-06	0.0	0.0	0.0	1.75300296635794e-08	5.831683461364387e-08	0.0	2.504399456007749e-06	1.7530072268661032e-08	6.742333539053495e-08	1.753080125952039e-08	1.753003473068396e-08	1.1289002071550658e-06	0.004272766463365036	3.4996918212680465e-06	0.0	0.0	0.0	1.7498464165296992e-08	6.053630941420794e-08	0.0	2.499890019746401e-06	1.749850737848854e-08	6.730193199812194e-08	1.749923519754535e-08	1.749846922425613e-08	1.1268827034966773e-06	0.004265130413087393	3.493437398428279e-06	0.0	0.0	0.0	1.7467192043023207e-08	6.077598575406219e-08	0.0	2.4954224139442128e-06	1.746723529150341e-08	6.718165477154418e-08	1.7467961948854618e-08	1.7467197093907406e-08	1.124883831421417e-06	0.004257564881576932	3.4872407348810913e-06	0.0	0.0	0.0	1.7436208717281577e-08	6.066818125408975e-08	0.0	2.4909960514715455e-06	1.7436251897940152e-08	6.706248790401517e-08	1.7436977403539726e-08	1.7436213760160077e-08	1.1229033292730163e-06	0.004250068878489749	3.481101019472418e-06	0.0	0.0	0.0	1.7405510132300772e-08	5.7902597782085915e-08	0.0	2.486610256883629e-06	1.7405552469874378e-08	6.694441321121552e-08	1.7406276833485965e-08	1.7405515167241836e-08	1.1209408931731369e-06	0.004242641253678271	3.4750173101529226e-06	0.0	0.0	0.0	1.7375091577832798e-08	5.958969462637223e-08	0.0	2.482264653549596e-06	1.7375134370927756e-08	6.682742055322952e-08	1.737585760227698e-08	1.7375096604903357e-08	1.118996361232647e-06	0.004235281394401774	3.468989105061809e-06	0.0	0.0	0.0	1.734495054457345e-08	5.8053006020581325e-08	0.0	2.477958564629465e-06	1.7344992863414897e-08	6.671149170819551e-08	1.7345714972031565e-08	1.7344955563840223e-08	1.1170694283775577e-06	0.004227988145987821	3.4630154584424003e-06	0.0	0.0	0.0	1.7315082303737964e-08	5.7085410432421235e-08	0.0	2.473691469639015e-06	1.731512430406315e-08	6.659661266352954e-08	1.731584529935934e-08	1.7315087315266303e-08	1.115159863646995e-06	0.004220760634270662	3.4570956542999306e-06	0.0	0.0	0.0	1.728548327535173e-08	5.734410246332701e-08	0.0	2.4694628851628334e-06	1.7285525309064344e-08	6.648277040458746e-08	1.728624520035173e-08	1.7285488279206176e-08	1.1132674535254086e-06	0.004213598051112494	3.4512290307226433e-06	0.0	0.0	0.0	1.725615014985527e-08	6.004167898503732e-08	0.0	2.4652723907528763e-06	1.725619293535217e-08	6.63699536118854e-08	1.7256911731871918e-08	1.7256155146099693e-08	1.1113920141640443e-06	0.004206499700659916	3.445415017770136e-06	0.0	0.0	0.0	1.7227080077546116e-08	5.691290425026341e-08	0.0	2.4611192345684376e-06	1.7227121920283554e-08	6.62581420444949e-08	1.7227839631033298e-08	1.7227085066243916e-08	1.1095332038060456e-06	0.004199464289402577	3.4396525559618985e-06	0.0	0.0	0.0	1.719826776102e-08	5.8951566320705346e-08	0.0	2.4570031136553965e-06	1.7198310143194112e-08	6.614732754601495e-08	1.7199026777156884e-08	1.7198272742232873e-08	1.1076908939883971e-06	0.0041924913311138165	3.433941247061362e-06	0.0	0.0	0.0	1.7169711209094032e-08	5.628469032049982e-08	0.0	2.45292334224886e-06	1.716975280393992e-08	6.603749165435915e-08	1.7170468369886984e-08	1.71697161828836e-08	1.1058647741487523e-06	0.004185579650349788	3.4282801282955867e-06	0.0	0.0	0.0	1.7141405607902005e-08	5.662986253667016e-08	0.0	2.4488795436624988e-06	1.7141447265773486e-08	6.59286242281925e-08	1.7142161772418888e-08	1.7141410574328426e-08	1.1040546802287104e-06	0.0041787286261613975	3.42266869107612e-06	0.0	0.0	0.0	1.7113348414501298e-08	5.609725419330324e-08	0.0	2.4448711978353275e-06	1.7113389888398735e-08	6.582071126637982e-08	1.7114103344324786e-08	1.7113353373624346e-08	1.1022603798988737e-06	0.0041719373792046925	3.4171062151636744e-06	0.0	0.0	0.0	1.7085536027694572e-08	5.9448038056458686e-08	0.0	2.4408979855175257e-06	1.7085578437098312e-08	6.571374417385522e-08	1.7086290850855694e-08	1.708554097957312e-08	1.1004817359807416e-06	0.004165205390267159	3.4115922753011534e-06	0.0	0.0	0.0	1.7057966321196146e-08	5.6354205169415025e-08	0.0	2.436959176210873e-06	1.7058007798627898e-08	6.560770328430087e-08	1.7058719178522388e-08	1.7057971265888874e-08	1.0987184155001102e-06	0.004158531399080662	3.4061258392339942e-06	0.0	0.0	0.0	1.7030634133731492e-08	5.876428948416393e-08	0.0	2.4330545264264096e-06	1.7030676268560337e-08	6.550258204222767e-08	1.7031386622902176e-08	1.7030639071295345e-08	1.096970317009537e-06	0.004151915021669384	3.400706592476593e-06	0.0	0.0	0.0	1.700353789287265e-08	5.831541255192976e-08	0.0	2.4291834683236184e-06	1.7003579872175852e-08	6.539836516025621e-08	1.700428920911029e-08	1.700354282336467e-08	1.0952371844798991e-06	0.0041453552889905545	3.39533374131564e-06	0.0	0.0	0.0	1.6976673630051927e-08	5.6475995277463824e-08	0.0	2.4253454919525146e-06	1.697671503996086e-08	6.529503890949179e-08	1.6977423367495875e-08	1.6976678553527988e-08	1.093518789194282e-06	0.004138851335374005	3.3900065767096627e-06	0.0	0.0	0.0	1.6950037800061008e-08	5.6731245605930646e-08	0.0	2.4215402386533623e-06	1.6950079261356438e-08	6.519259363394016e-08	1.6950786587440376e-08	1.6950042716576036e-08	1.0918149743962532e-06	0.004132402567508613	3.3847246127059226e-06	0.0	0.0	0.0	1.6923627973135818e-08	5.7462812628988895e-08	0.0	2.4177672901771863e-06	1.6923669608713935e-08	6.50910180734167e-08	1.6924375941200313e-08	1.692363288274434e-08	1.0901255544504925e-06	0.004126008282781672	3.3794872738219704e-06	0.0	0.0	0.0	1.6897441271863444e-08	5.83047068970359e-08	0.0	2.4140262223001408e-06	1.6897483112563705e-08	6.499030080688698e-08	1.689818845920807e-08	1.689744617461936e-08	1.088450340883891e-06	0.004119667767840119	3.374293975777778e-06	0.0	0.0	0.0	1.6871474774843093e-08	5.487917322129195e-08	0.0	2.4103164391061477e-06	1.687151560168023e-08	6.489042579118092e-08	1.687221997004979e-08	1.6871479670799616e-08	1.0867890633461999e-06	0.004113379999438704	3.3691438804611387e-06	0.0	0.0	0.0	1.6845724291512406e-08	5.7774174359609453e-08	0.0	2.406637775838249e-06	1.6845765922733362e-08	6.47913885904125e-08	1.6846469320426997e-08	1.6845729180721435e-08	1.0851416563604152e-06	0.004107144729745461	3.364036784898649e-06	0.0	0.0	0.0	1.6820188807004627e-08	5.545381582635224e-08	0.0	2.4029896126403473e-06	1.68202297369337e-08	6.469317251693564e-08	1.6820932171345584e-08	1.682019368951832e-08	1.0835078377174763e-06	0.004100960890632019	3.3589718142133693e-06	0.0	0.0	0.0	1.6794863946933616e-08	5.41576289438701e-08	0.0	2.3993715822876332e-06	1.679490447378255e-08	6.459576768421898e-08	1.6795605952231362e-08	1.6794868822802696e-08	1.0818874453104224e-06	0.004094827868537539	3.3539484658635464e-06	0.0	0.0	0.0	1.67697471985901e-08	5.8015297873756465e-08	0.0	2.395783495391742e-06	1.6769788807548396e-08	6.449916899329471e-08	1.677048933736586e-08	1.6769752067864777e-08	1.0802804012795736e-06	0.004088745368764131	3.3489664984867422e-06	0.0	0.0	0.0	1.674483735516202e-08	5.826259880184023e-08	0.0	2.3922248190935964e-06	1.674487900838141e-08	6.440336209859105e-08	1.674557859673439e-08	1.674484221789263e-08	1.078686464264031e-06	0.004082712477787756	3.344025163841055e-06	0.0	0.0	0.0	1.6720130675438705e-08	5.8176633488452273e-08	0.0	2.388695152987664e-06	1.6720172273540855e-08	6.430833622033853e-08	1.6720870927497556e-08	1.672013553167444e-08	1.0771054556882228e-06	0.004076728519717117	3.33912390832864e-06	0.0	0.0	0.0	1.669562439143026e-08	5.668864496722607e-08	0.0	2.3851940572717883e-06	1.6695665524531103e-08	6.421407951817258e-08	1.669636325103942e-08	1.669562924121961e-08	1.075537178089173e-06	0.004070792747175158	3.3342621197975733e-06	0.0	0.0	0.0	1.6671315442376223e-08	5.612342301211071e-08	0.0	2.3817211910206124e-06	1.6671356374944612e-08	6.412058281360458e-08	1.6672053180881982e-08	1.667132028576687e-08	1.0739814809061448e-06	0.0040649045903027375	3.3294393315000377e-06	0.0	0.0	0.0	1.6647201494537038e-08	5.759134845024089e-08	0.0	2.378276269342257e-06	1.6647242830581302e-08	6.402783843663531e-08	1.66479387227818e-08	1.664720633157617e-08	1.0724382400738665e-06	0.004059063579521647	3.324655158828109e-06	0.0	0.0	0.0	1.6623280624872788e-08	5.698064758824306e-08	0.0	2.3748588418707e-06	1.662332173900933e-08	6.393583426253043e-08	1.6624016724175787e-08	1.6623285455607327e-08	1.0709072524793783e-06	0.004053268946071227	3.3199089721132726e-06	0.0	0.0	0.0	1.659954968504001e-08	5.4413031222281786e-08	0.0	2.3714684719417585e-06	1.6599590043701608e-08	6.384455853541987e-08	1.660028412841383e-08	1.659955450951594e-08	1.0693883216833355e-06	0.004047519946449201	3.3152001623764587e-06	0.0	0.0	0.0	1.657600563014248e-08	5.433585423423377e-08	0.0	2.3681049013569813e-06	1.657604593730356e-08	6.375400430394077e-08	1.6576739128106517e-08	1.6576010448404957e-08	1.0678813357197372e-06	0.00404181615687192	3.3105283825186473e-06	0.0	0.0	0.0	1.6552646724684894e-08	5.8213214494919355e-08	0.0	2.3647679445704114e-06	1.6552688120992826e-08	6.366416657262246e-08	1.6553380424432157e-08	1.6552651536778828e-08	1.0663862169641804e-06	0.004036157283533447	3.3058933919048775e-06	0.0	0.0	0.0	1.652947176549246e-08	5.711051838550636e-08	0.0	2.3614570498416108e-06	1.6529512732775207e-08	6.357503048764623e-08	1.653020415520637e-08	1.6529476571462816e-08	1.064902713353373e-06	0.004030542372404477	3.3012944091120853e-06	0.012613809642861445	0.0	0.0	1.574759282414619e-06	1.9536024525644886e-05	4.497247520332316e-06	1.6506476845448538e-08	1.8039156656447e-08	2.2922556679829432e-05	1.8304478039286027e-08	0.053882271239007254	3.2404723562583035e-05	0.042150474262813646	1.4657930147351177e-05	0.006615172287863781	3.978355896897433e-06	0.00517485159358233	1.7980217108371605e-06	3.4388062411032693e-09	6.877610329089403e-07	2.2185145217697244e-07	0.0018650097962346066	1.803915121941584e-08	3.607829156477464e-06	1.1637807793419271e-06	6.190232820373657	0.9950335767921884	3.3576792188746816e-05	5.575882309497735e-05	2.8503982678823708e-05	440.9128601541711	443.26511705418875	0.26887407465354746	2.9344005832503692e-09	1.4064665267124691e-05	1.8402494103586578e-08	3.3352035323815665e-07	5.311064888488524e-09	1.840310570720147e-08	3.335314374612629e-07	5.311241396558143e-09	1.8403717333639237e-08	3.3354252212546855e-07	5.311417911653129e-09	1.830666334303526e-08	3.3355360537057307e-07	5.311594404151162e-09	9.134238204051847e-06	3.335004808553008e-07	5.310748438096345e-09	1.3395942442414683e-05	3.334891666987701e-07	5.310568272014121e-09	1.339550623265608e-05	3.3347834757084963e-07	5.310395989720814e-09	1.3395093011819089e-05	3.334682255280434e-07	5.310234808828152e-09	1.8400232558021124e-08	3.334793733487298e-07	5.3104123296383495e-09	1.830320021347206e-08	3.334905197315217e-07	5.31058982755516e-09	1.3395607600577154e-05	3.334813516357929e-07	5.31044383857476e-09	9.132298453170333e-06	3.334304872917079e-07	5.309633866950444e-09	1.8398141867963967e-08	3.33441683092313e-07	5.309812151848012e-09	1.8398759279720707e-08	3.3345287951871877e-07	5.309990446715044e-09	1.3394154517808961e-05	3.334458512506272e-07	5.309878533876175e-09	1.8398982309569766e-08	3.3345707835868485e-07	5.310057317356329e-09	1.830196092413062e-08	3.334683043353196e-07	5.310236082822908e-09	1.8400220551092007e-08	3.334795330003128e-07	5.310414891103134e-09	1.8303192687940404e-08	3.334907605627895e-07	5.3105936818299975e-09	1.8401458979918197e-08	3.3350199084289634e-07	5.310772515836536e-09	1.3396165851770526e-05	3.3349642279170227e-07	5.31068385624561e-09	1.3395979557938759e-05	3.3349216218886745e-07	5.3106160163357405e-09	1.830387233186999e-08	3.33503452720456e-07	5.310795809828909e-09	1.8402145771812138e-08	3.335147461108496e-07	5.310975648848616e-09	1.8402768656196472e-08	3.335260404479555e-07	5.3111555029461e-09	9.133570533451348e-06	3.334787164646019e-07	5.3104019087757675e-09	1.8303129955675094e-08	3.3349003048761575e-07	5.310582076353968e-09	1.8303750701343445e-08	3.3350134545283485e-07	5.3107622589377244e-09	1.3396241842962648e-05	3.33499241924653e-07	5.31072876716778e-09	1.8401904182843213e-08	3.3351058238100767e-07	5.3109093556701415e-09	1.830487370587292e-08	3.335219218117434e-07	5.311089927841225e-09	1.8305495902124115e-08	3.3353326215572285e-07	5.311270514555957e-09	9.133791145708284e-06	3.3348726346086504e-07	5.31053802302894e-09	1.8401240317675277e-08	3.334986205807937e-07	5.310718876874622e-09	1.840186684858045e-08	3.3350997855929543e-07	5.310899744392982e-09	1.8304837576773445e-08	3.3352133545776256e-07	5.31108059471304e-09	9.133473295290574e-06	3.334757830009246e-07	5.310355208344214e-09	1.3395273135061384e-05	3.334754891019658e-07	5.310350529761814e-09	1.3395264904076302e-05	3.3347531353635464e-07	5.310347733986489e-09	1.830292973556011e-08	3.3348668794425735e-07	5.3105288630649835e-09	1.8303554013439322e-08	3.3349806293003966e-07	5.310710001345357e-09	9.132844602366532e-06	3.3345292025730464e-07	5.309991137394876e-09	1.8301700319692533e-08	3.3346429308789166e-07	5.310172241337112e-09	1.8302324540762554e-08	3.3347566641614077e-07	5.310353353203595e-09	9.132230707839077e-06	3.3343046407019873e-07	5.309633538229475e-09	9.130990323137717e-06	3.333851197558027e-07	5.308911461878077e-09	9.129744398475697e-06	3.333395699632777e-07	5.308186112902524e-09	9.128491557504368e-06	3.332937627326739e-07	5.307456663975556e-09	1.839055775870894e-08	3.3330510010584494e-07	5.307637203234616e-09	9.127541095695174e-06	3.332589873154209e-07	5.30690288812277e-09	9.126271219296064e-06	3.3321253559060234e-07	5.306163175451029e-09	9.124991465567104e-06	3.3316571460721285e-07	5.305417582395514e-09	1.8285939135961328e-08	3.331770039243233e-07	5.3055973563817765e-09	1.828655888739063e-08	3.3318829345552356e-07	5.3057771337761474e-09	1.3383612272612133e-05	3.3318469269101016e-07	5.305719788289062e-09	9.124207229218561e-06	3.3313679480016227e-07	5.3049570460127336e-09	9.122887043242152e-06	3.3308846256207635e-07	5.304187387018235e-09	9.121554445320113e-06	3.3303970650840544e-07	5.30341097913649e-09	1.8279027498133445e-08	3.330509177603315e-07	5.303589509998573e-09	1.8279642960159793e-08	3.330621292496758e-07	5.303768044640385e-09	1.837778315696206e-08	3.33073342876789e-07	5.303946613323515e-09	1.828087401084252e-08	3.330845548271779e-07	5.3041251553049765e-09	1.828148949414052e-08	3.3309576700087004e-07	5.304303700841239e-09	1.8379639562749414e-08	3.3310698129776194e-07	5.30448228018669e-09	1.8380258447275727e-08	3.3311819580784896e-07	5.3046608629259226e-09	1.8283336189924494e-08	3.3312940862112496e-07	5.304839418643523e-09	1.838149612811511e-08	3.3314062354235463e-07	5.305018007927493e-09	1.8284567313260437e-08	3.3315183675660326e-07	5.305196570027888e-09	9.12328027043287e-06	3.3310261867172747e-07	5.304412804782735e-09	1.8282481695616026e-08	3.3311381508647954e-07	5.304591099378402e-09	9.122231036016705e-06	3.3306420628095167e-07	5.3038011123686664e-09	1.828037354709237e-08	3.330753866815978e-07	5.3039791519683605e-09	1.3378942455970266e-05	3.330679166124886e-07	5.30386019170148e-09	1.337861681189187e-05	3.3305982359537066e-07	5.303731312223219e-09	1.828013056973097e-08	3.3307096566941523e-07	5.303908741567759e-09	9.121025685386856e-06	3.330201846601377e-07	5.303100089354003e-09	1.837546553599427e-08	3.330313183914036e-07	5.3032773858795665e-09	1.837607996229796e-08	3.3304245287364823e-07	5.303454694362361e-09	1.827917548050301e-08	3.330535862163444e-07	5.3036319846971744e-09	1.837730882629645e-08	3.330647221817558e-07	5.303809316795329e-09	1.3378460609700397e-05	3.330560651718029e-07	5.303671457602942e-09	9.120605482157502e-06	3.330050408300719e-07	5.3028589314923286e-09	9.119204988666268e-06	3.3295403816484644e-07	5.302046751094974e-09	9.117807029440517e-06	3.329031121246768e-07	5.301235791350466e-09	9.116412983246354e-06	3.3285230118524817e-07	5.300426664863481e-09	1.3369925386774352e-05	3.328439829229119e-07	5.300294203112883e-09	1.826827026104836e-08	3.3285509341769976e-07	5.300471129805391e-09	1.3370047941890359e-05	3.328469548872485e-07	5.300341530065829e-09	9.11488832490648e-06	3.3279651947142464e-07	5.299538383755079e-09	1.836311361959401e-08	3.3280763458161546e-07	5.299715383959455e-09	1.836372722002592e-08	3.328187512957961e-07	5.299892409701349e-09	1.3368609842844472e-05	3.3281093417228065e-07	5.299767928342169e-09	1.8363913817643753e-08	3.328220544565628e-07	5.299945010915336e-09	9.11422235476705e-06	3.3277183261451553e-07	5.299145265628857e-09	9.112853064579408e-06	3.327216805990655e-07	5.298346632555484e-09	1.8358995893191992e-08	3.3273280341722306e-07	5.298523755456228e-09	9.111793015958984e-06	3.32682702717544e-07	5.297725939601819e-09	9.11042905193294e-06	3.326326023390245e-07	5.2969281289362804e-09	1.3361187239409483e-05	3.326248408380354e-07	5.2968045335467845e-09	1.3360885276776322e-05	3.326168560811018e-07	5.296677383071093e-09	1.3360574499959186e-05	3.3260869590463033e-07	5.296547439676728e-09	1.8255413690100145e-08	3.326198316683602e-07	5.29672476849125e-09	9.10874393647475e-06	3.325692938363075e-07	5.29591999290241e-09	1.335869014627647e-05	3.3256112662912045e-07	5.295789938812796e-09	1.3358377958943097e-05	3.3255305909828587e-07	5.2956614729060675e-09	9.106944730596134e-06	3.3250271469150795e-07	5.29485977944685e-09	1.8346989605822778e-08	3.3251389873995343e-07	5.29503787697954e-09	1.8347606474290226e-08	3.325250824876999e-07	5.295215969729993e-09	9.106187888225925e-06	3.324749537576405e-07	5.294417711372261e-09	1.335497621798356e-05	3.3246804253447726e-07	5.294307661000482e-09	1.834508322676392e-08	3.3247926716264013e-07	5.294486404694618e-09	1.8248347555851356e-08	3.3249048943107154e-07	5.29466511082027e-09	1.8346320905140725e-08	3.325017131758984e-07	5.294843840464714e-09	1.3356074215531194e-05	3.3249561613559973e-07	5.294746757219806e-09	9.105409668587516e-06	3.3244697051342146e-07	5.2939721186999525e-09	1.8343918758915444e-08	3.3245825347658273e-07	5.2941517913252905e-09	1.8344540700929887e-08	3.3246953594701446e-07	5.294331456114342e-09	1.8247810911506747e-08	3.324808160507981e-07	5.294511083226028e-09	1.3355295931952095e-05	3.3247685286263634e-07	5.2944479814668825e-09	1.8345559394021207e-08	3.3248817268697455e-07	5.2946282411215175e-09	1.8346183304674108e-08	3.324994921987722e-07	5.294808495809014e-09	1.335608273030899e-05	3.3249706098941465e-07	5.294769790508199e-09	1.8346664116665422e-08	3.325084220763468e-07	5.294950707275548e-09	1.8249927288743534e-08	3.325197810698718e-07	5.295131590716496e-09	1.3356937075194009e-05	3.3251904898070195e-07	5.295119942847078e-09	1.8347864401406935e-08	3.325304526250047e-07	5.2953015373504585e-09	9.10640226794747e-06	3.324857980567806e-07	5.294590454456385e-09	1.824866517394568e-08	3.3249723242195487e-07	5.294772538175216e-09	1.8249292002723602e-08	3.325086668399018e-07	5.294954622742974e-09	1.824991883356933e-08	3.325201013451129e-07	5.295136708708583e-09	1.3357020103706774e-05	3.325225057524578e-07	5.295175005985114e-09	1.8348028178076103e-08	3.325339802401712e-07	5.295357728694097e-09	1.834866060495105e-08	3.3254545506429205e-07	5.295540456766945e-09	1.335807113888726e-05	3.3254959408876805e-07	5.295606375426208e-09	1.3358264220973325e-05	3.325552226568767e-07	5.29569601204629e-09	1.825242068336418e-08	3.3256675450089457e-07	5.295879648214091e-09	1.3358970561165153e-05	3.3257362896888795e-07	5.295989122622331e-09	1.8253412729490043e-08	3.3258517748096174e-07	5.29617302426543e-09	1.8254046181954367e-08	3.325967269452691e-07	5.2963569410731e-09	1.8352067904254826e-08	3.3260827936097846e-07	5.296540904880436e-09	9.108549348812298e-06	3.3256860430854645e-07	5.295909110667309e-09	9.107459897697522e-06	3.3252932289583253e-07	5.295283583398235e-09	1.3357469039800127e-05	3.3253787151728937e-07	5.295419710976977e-09	1.8251410900629338e-08	3.325494173050479e-07	5.2956035693425814e-09	1.8349418735157903e-08	3.3256096646349904e-07	5.295787481378985e-09	1.3358718394806403e-05	3.3256934505413427e-07	5.295920897990082e-09	1.835050707559542e-08	3.325808699252248e-07	5.296104423287933e-09	9.10776175985998e-06	3.3254149106760233e-07	5.2954773379317355e-09	1.8348963023654354e-08	3.3255299033193944e-07	5.295660455486026e-09	9.10698380625813e-06	3.3251316851823033e-07	5.295026314938563e-09	1.335668630216079e-05	3.3251889430251896e-07	5.295117480930576e-09	1.3356847787007233e-05	3.3252253750346856e-07	5.295175480644635e-09	1.834791350106179e-08	3.32533885558109e-07	5.29535619027739e-09	1.8348540479972497e-08	3.3254523502275e-07	5.295536922350278e-09	1.335782799181243e-05	3.325462889736362e-07	5.295553687440499e-09	1.8349232086827288e-08	3.325575626019795e-07	5.295733211844615e-09	1.825247864136107e-08	3.3256883551015357e-07	5.295912724767252e-09	1.835047800156646e-08	3.3258011151348986e-07	5.296092286964983e-09	1.8351101102644223e-08	3.3259138862314546e-07	5.296271866767258e-09	1.835172426047953e-08	3.3260266678651825e-07	5.296451463336713e-09	1.3360047594036298e-05	3.3260058677881605e-07	5.296418319793748e-09	1.8352242200837063e-08	3.326117773870837e-07	5.296596522095064e-09	1.825546827153532e-08	3.326229670025933e-07	5.2967747085747655e-09	1.835347906791423e-08	3.326341593978694e-07	5.29695293930773e-09	1.8354097621903638e-08	3.3264535260944924e-07	5.297131183027588e-09	1.8354716217748834e-08	3.3265654658745905e-07	5.297309438940427e-09	1.3362112805872989e-05	3.326509203118616e-07	5.2972198225193106e-09	1.8355036940962554e-08	3.3266202127152e-07	5.2973965971737076e-09	1.8258243271100037e-08	3.326731210129859e-07	5.2975733524175364e-09	9.110106242496626e-06	3.3262275139957905e-07	5.29677123787465e-09	1.8353492755838604e-08	3.326337856841062e-07	5.296946950780678e-09	1.3361025106927775e-05	3.326221322408288e-07	5.2967613586047e-09	1.3360468517912359e-05	3.3260712677791836e-07	5.296522389869293e-09	1.825528144837086e-08	3.3261799969373504e-07	5.296695533015868e-09	1.3360225110564743e-05	3.3259985599846984e-07	5.296406592632619e-09	1.335943166482403e-05	3.325789984345741e-07	5.29607443909275e-09	9.107413362664879e-06	3.325187027409906e-07	5.295114268237958e-09	1.8250489487978766e-08	3.32529426629036e-07	5.29528503812582e-09	1.335653322263256e-05	3.325051561676887e-07	5.294898543365363e-09	1.834713011384113e-08	3.325158566436729e-07	5.295068940399715e-09	1.8347720945285298e-08	3.325265569222763e-07	5.2952393342918855e-09	1.3356403008145648e-05	3.3250111080967434e-07	5.2948341226549745e-09	1.8249565044444605e-08	3.3251180302401257e-07	5.295004388111638e-09	1.825015205979563e-08	3.3252249498265876e-07	5.295174649500623e-09	1.8348106422369214e-08	3.325331884640269e-07	5.295344935141862e-09	1.3356676615633268e-05	3.3250738530321317e-07	5.294934042928882e-09	9.105465210981857e-06	3.3244485647219823e-07	5.293938323687119e-09	1.834384694989842e-08	3.324555888569668e-07	5.2941092288103825e-09	1.8247090970230707e-08	3.3246631916834753e-07	5.294280100925388e-09	1.3354063138743265e-05	3.3244193689154766e-07	5.293891842970901e-09	1.3353153357776958e-05	3.3241941291225003e-07	5.2935331810115945e-09	1.3352336195696845e-05	3.323994418505218e-07	5.293215175868469e-09	9.102626103780246e-06	3.3234211701820425e-07	5.292302336854549e-09	1.833818556365529e-08	3.323531110170702e-07	5.292477408049073e-09	1.824147323720608e-08	3.3236410317680267e-07	5.292652449972171e-09	1.8242075559076255e-08	3.323750953929885e-07	5.292827492809421e-09	1.8340002269512614e-08	3.323860895603443e-07	5.293002566732577e-09	9.102290793715063e-06	3.3233058648469694e-07	5.292118739715593e-09	9.10080811342675e-06	3.3227701927412357e-07	5.291265740249935e-09	1.3346992345594089e-05	3.3226891226853477e-07	5.291136667243953e-09	1.823682105187112e-08	3.322801635930104e-07	5.291315836277893e-09	9.099505633001659e-06	3.3223165545404976e-07	5.290543399892909e-09	1.33453913319747e-05	3.322311985527329e-07	5.290536149083887e-09	9.098242693657754e-06	3.321879712365895e-07	5.289847804546307e-09	1.832959727153135e-08	3.321994901823035e-07	5.290031235353185e-09	1.3344306276027385e-05	3.32206507706173e-07	5.290143006275181e-09	1.8233318398058366e-08	3.322181194939329e-07	5.290327915590745e-09	1.3345156148256238e-05	3.32229051298042e-07	5.290502015755202e-09	1.334567947283421e-05	3.322432815823113e-07	5.290728637801635e-09	1.8235285764825785e-08	3.3225504246434907e-07	5.2909159214053585e-09	1.334678668593778e-05	3.3227195111802264e-07	5.291185189823741e-09	1.3347503277134375e-05	3.32290682708353e-07	5.291483482044978e-09	1.8335141516292777e-08	3.323025174530296e-07	5.291671941880943e-09	1.8335794188001745e-08	3.3231435378389263e-07	5.291860426973387e-09	1.3349219595601277e-05	3.32334130850338e-07	5.2921753619451274e-09	1.8240209667822716e-08	3.3234596704587183e-07	5.2923638448780915e-09	1.8240859198667246e-08	3.3235780478401594e-07	5.292552352370545e-09	1.8338826700522804e-08	3.323696461226526e-07	5.29274091719273e-09	1.3351425991484407e-05	3.3238950773145836e-07	5.29305719238236e-09	9.102682436052916e-06	3.3235803249818423e-07	5.2925559655415364e-09	1.8338816679076922e-08	3.3236981967913353e-07	5.292743667940574e-09	1.3351342689315596e-05	3.3238766280840387e-07	5.293027792053404e-09	1.3351973419271568e-05	3.3240308013982496e-07	5.29327328265524e-09	1.335248622706889e-05	3.324152979950889e-07	5.2934678201414865e-09	1.8341976097846684e-08	3.3242685062557605e-07	5.293651787366545e-09	9.10356851603844e-06	3.3238877305620045e-07	5.293045411812763e-09	1.8340516729362452e-08	3.3240024759300203e-07	5.293228135439939e-09	1.3352154131344808e-05	3.324055656027877e-07	5.293312793382376e-09	1.335222528048843e-05	3.324061847265121e-07	5.2933226235639546e-09	1.3352103159006943e-05	3.324018739502748e-07	5.293253948429659e-09	9.10268838563129e-06	3.323518405087218e-07	5.292457182291416e-09	1.8338546051293768e-08	3.3236286494809743e-07	5.292632738245037e-09	1.833915560587938e-08	3.3237388931950583e-07	5.292808293103434e-09	1.3350560102407269e-05	3.3236109549938034e-07	5.2926045338627455e-09	1.3349915331457643e-05	3.323436641521394e-07	5.292326927991983e-09	1.3349099925646622e-05	3.323220627750286e-07	5.291982921059112e-09	1.8239673732793827e-08	3.32332775069903e-07	5.292153506194839e-09	1.3348566678425586e-05	3.323075598670221e-07	5.291751956151075e-09	1.33474827350484e-05	3.32279554264157e-07	5.291305976083442e-09	1.3346313181482283e-05	3.322496069967653e-07	5.290829081839038e-09	9.098309428054524e-06	3.3218351670127986e-07	5.289776642060478e-09	1.3342444832549868e-05	3.3215236304977734e-07	5.2892805461942275e-09	1.8327710156750316e-08	3.321629329277679e-07	5.289448863449171e-09	9.095949088214319e-06	3.3209670572997927e-07	5.288394250599482e-09	1.832464700677767e-08	3.3210729903199383e-07	5.288562940874986e-09	1.8227985169278477e-08	3.3211789005984574e-07	5.288731594947234e-09	1.3339876018779005e-05	3.3208831270136956e-07	5.288260610104963e-09	1.3338763862706085e-05	3.320609805822041e-07	5.287825383847986e-09	1.8225444702365032e-08	3.320716966846476e-07	5.287996029760621e-09	1.3338195068217887e-05	3.3204747913572536e-07	5.2876104051690134e-09	1.3337341065170855e-05	3.320270579366922e-07	5.2872852376886065e-09	1.3336652514776697e-05	3.3201096365228956e-07	5.287028975213257e-09	9.092006419552146e-06	3.3195708051406833e-07	5.286170947188906e-09	1.8316898839533607e-08	3.319681971083683e-07	5.286347970870127e-09	1.8220306066352904e-08	3.3197931286889834e-07	5.286524981288614e-09	1.3334983146705009e-05	3.319715868185486e-07	5.286401977950162e-09	1.3334815362034903e-05	3.319688070143788e-07	5.286357739218089e-09	9.090992645887792e-06	3.31924240682711e-07	5.28564807298364e-09	1.821782865707654e-08	3.319356758919915e-07	5.285830170565196e-09	1.333360612438506e-05	3.319410628636324e-07	5.2859159776336325e-09	1.8315920538405535e-08	3.31952602056436e-07	5.286099731141472e-09	1.8316556332091567e-08	3.319641433544367e-07	5.286283518178888e-09	1.333486636558058e-05	3.3197383072107533e-07	5.286437802469719e-09	1.8317701317227394e-08	3.3198546013383035e-07	5.286622992709359e-09	9.091562328707285e-06	3.319490448731068e-07	5.286043119102965e-09	1.8316316556586714e-08	3.3196072845347556e-07	5.286229171937375e-09	1.3334883608794504e-05	3.3197612643018253e-07	5.28647438526379e-09	1.8220581920846376e-08	3.3198786177490944e-07	5.286661262418484e-09	1.8318435362979507e-08	3.319996015507011e-07	5.286848210131746e-09	9.091993166002489e-06	3.319665711830315e-07	5.286322231644318e-09	1.8317245931636868e-08	3.319783366225778e-07	5.2865095880421435e-09	1.3335669302013411e-05	3.319969619131653e-07	5.2868061843985885e-09	9.091932055516433e-06	3.3196532832304753e-07	5.286302441594381e-09	9.091061047995467e-06	3.319337588716228e-07	5.285799717664072e-09	1.333384295746597e-05	3.319519878351658e-07	5.286089990493424e-09	1.821920620384906e-08	3.319637005997067e-07	5.28627650798625e-09	1.831705200612435e-08	3.319754173682532e-07	5.2864630892256984e-09	1.3335459267975259e-05	3.3199174716067133e-07	5.28672311309511e-09	1.333602588220855e-05	3.3200522526999076e-07	5.286937721847178e-09	1.8319353290392673e-08	3.320167920837673e-07	5.2871219150177325e-09	1.3336924196296421e-05	3.320266738056856e-07	5.287279250317829e-09	9.092604020682862e-06	3.3198693199285764e-07	5.286646372910525e-09	1.8221155058663938e-08	3.3199831841002435e-07	5.2868276932960636e-09	1.3335965561450268e-05	3.3200096051946736e-07	5.286869740432219e-09	1.3335936440961267e-05	3.3199887640216363e-07	5.28683652522984e-09	1.3335716450955148e-05	3.3199199713409817e-07	5.286726951424218e-09	1.3335309358915677e-05	3.3198045254718803e-07	5.286543087648279e-09	1.8318104106311028e-08	3.319913954285764e-07	5.286717344718312e-09	1.8221497663757362e-08	3.320023358522752e-07	5.286891562643048e-09	1.3335602776435542e-05	3.319862771040488e-07	5.28663581680724e-09	1.3334852811523273e-05	3.31966354803387e-07	5.286318550629471e-09	1.822017706756344e-08	3.319771213585389e-07	5.286489999717604e-09	1.3334399819393577e-05	3.319539056399736e-07	5.286120292851582e-09	1.8219519121382653e-08	3.3196461172465327e-07	5.286290778953161e-09	9.090594362499767e-06	3.319025425422241e-07	5.2853023668408996e-09	1.831390268690313e-08	3.319132199862613e-07	5.285472396833732e-09	1.8217303116793906e-08	3.319238943266366e-07	5.285642377407388e-09	1.821788923742537e-08	3.319345673416082e-07	5.285812336879414e-09	1.8315670528855715e-08	3.3194524080826943e-07	5.28598230354871e-09	1.3333026507637488e-05	3.3191810010339616e-07	5.28555010360607e-09	1.821759209746741e-08	3.3192875084135804e-07	5.285719708318038e-09	1.8315370331264932e-08	3.3193940197189354e-07	5.28588931928923e-09	1.3332774909257634e-05	3.3191130704482645e-07	5.285441929910031e-09	1.8217234862550216e-08	3.319219601576323e-07	5.285611572445555e-09	1.3332088040125902e-05	3.3189397769837693e-07	5.28516597957493e-09	1.831347771239595e-08	3.3190465980585535e-07	5.2853360838440595e-09	1.8216879824660486e-08	3.3191533892472233e-07	5.285506140535649e-09	1.3331861315562802e-05	3.31888433710002e-07	5.285077707622716e-09	9.088531147085737e-06	3.318258389144984e-07	5.284080944632554e-09	9.086843364380723e-06	3.3176443109598724e-07	5.2831030847038165e-09	1.3326004817625093e-05	3.317436677234198e-07	5.28277246374572e-09	9.084652138037978e-06	3.316860485649912e-07	5.281854939336558e-09	9.083106432559629e-06	3.3163038648941467e-07	5.280968580574188e-09	1.3320901106337034e-05	3.316193671245083e-07	5.280793130267141e-09	1.820117655576109e-08	3.316305489215798e-07	5.280971191982931e-09	1.8201788758832758e-08	3.316417306334866e-07	5.281149252362363e-09	1.8299510426917345e-08	3.3165291422240477e-07	5.281327342650999e-09	9.082262920173436e-06	3.316026608335281e-07	5.280527115644701e-09	1.3320007342999457e-05	3.3159993280736216e-07	5.2804836995480205e-09	1.332001770983212e-05	3.3160184220146614e-07	5.280514129356178e-09	1.8297231067307762e-08	3.3161332509237094e-07	5.280696986033044e-09	1.3320665323941734e-05	3.3161964480242494e-07	5.280797644097854e-09	1.3321012128598608e-05	3.316298006298872e-07	5.2809593853923425e-09	1.8201602786487378e-08	3.316414478022718e-07	5.281144858289856e-09	9.082111491119065e-06	3.3160522481621225e-07	5.280568044518069e-09	1.8297329515072808e-08	3.3161691933553696e-07	5.2807542714265526e-09	1.3321016502787669e-05	3.316323499695964e-07	5.281000001370699e-09	1.3321664238976465e-05	3.3164963083708377e-07	5.281275189481776e-09	1.3322359643420576e-05	3.31667801418807e-07	5.2815645397416716e-09	1.8300698168316193e-08	3.3167953928865775e-07	5.281751457145677e-09	1.8204227095259643e-08	3.316912776079372e-07	5.281938381695732e-09	1.8204871526003816e-08	3.317030183911143e-07	5.282125345470776e-09	1.8302641886444517e-08	3.3171476365476273e-07	5.282312380583284e-09	1.830329011480698e-08	3.3172651129157734e-07	5.282499453475805e-09	1.3325430513860452e-05	3.3174473422617167e-07	5.282789629518551e-09	9.084919875450662e-06	3.31712037545623e-07	5.282268947992437e-09	1.8205981154927724e-08	3.317236944766302e-07	5.2824545765497455e-09	1.3325195091329293e-05	3.317390637183262e-07	5.282699300782224e-09	1.8304594559534064e-08	3.317506437382274e-07	5.282883704569797e-09	9.085019822031178e-06	3.317153089327202e-07	5.28232100616081e-09	1.332466819722479e-05	3.317251170709481e-07	5.282477166877256e-09	1.3324929545195907e-05	3.3173052001501895e-07	5.282563174453108e-09	1.8207006213816988e-08	3.317417851263397e-07	5.2827425634799725e-09	1.83047633234454e-08	3.3175305439895025e-07	5.282922018746301e-09	1.8305386909025457e-08	3.3176432577868646e-07	5.283101507541743e-09	1.8208866924233692e-08	3.3177559721243897e-07	5.283280997172618e-09	1.8306634285678162e-08	3.317868724963344e-07	5.283460548089942e-09	1.332727179308911e-05	3.3178695236551165e-07	5.283461784353047e-09	1.8307282187841498e-08	3.317980790674008e-07	5.283638969159691e-09	1.3327553838213597e-05	3.317922973509439e-07	5.283546863541492e-09	1.8210452473634805e-08	3.3180327101334606e-07	5.2837216112438075e-09	1.332759655101987e-05	3.317914618357967e-07	5.2835335236683874e-09	1.3326963481074998e-05	3.317737518885902e-07	5.28325147333168e-09	1.8209503586371243e-08	3.317844389596092e-07	5.2834216571369016e-09	9.085609127336297e-06	3.3172493629824636e-07	5.2824740990532996e-09	1.3324056913034876e-05	3.3169792899387864e-07	5.2820440025994255e-09	9.083179106253575e-06	3.3163245251219507e-07	5.281001322412225e-09	9.081368879874713e-06	3.315649312793166e-07	5.279926084516307e-09	1.331742513787618e-05	3.3152825112069384e-07	5.279341969252306e-09	9.078502323203498e-06	3.314570541058023e-07	5.278208205664467e-09	9.076557165248182e-06	3.3138503864270844e-07	5.277061412896904e-09	1.331018536395756e-05	3.3134492098518736e-07	5.276422575595708e-09	1.8186208973999442e-08	3.3135523759709185e-07	5.276586859703262e-09	1.8186775067466165e-08	3.31365553299769e-07	5.276751129343592e-09	1.8284370374319e-08	3.313758697986317e-07	5.27691541167427e-09	1.82849395104255e-08	3.313861854882461e-07	5.2770796811302116e-09	1.818847332787387e-08	3.3139649876462365e-07	5.277243912169104e-09	1.3310698963368451e-05	3.3135721011320793e-07	5.276618286433165e-09	1.8283930207884352e-08	3.3136759385189236e-07	5.276783639524925e-09	1.818747264101799e-08	3.313779752069986e-07	5.276948954676346e-09	1.3310059694095127e-05	3.313413305476581e-07	5.27636544124107e-09	1.828306574819228e-08	3.3135181931870096e-07	5.2765324669174935e-09	1.8283643542242956e-08	3.313623074911099e-07	5.27669948308138e-09	1.330957743829899e-05	3.3132974661348243e-07	5.276181008541317e-09	1.8185411962633743e-08	3.313403716313058e-07	5.276350203870883e-09	1.8185993814952477e-08	3.3135099617340117e-07	5.276519391648237e-09	1.330930438359061e-05	3.3132372481526915e-07	5.276085154970606e-09	9.073189508287737e-06	3.3126281425043483e-07	5.275115231313783e-09	1.8181735721683008e-08	3.3127373638371575e-07	5.275289157938053e-09	1.3306568139004603e-05	3.312573523935617e-07	5.275028298814239e-09	1.8181418798626318e-08	3.312684581076433e-07	5.275205148877112e-09	1.818202623735712e-08	3.3127956340209955e-07	5.275381992287116e-09	1.8279637805201625e-08	3.312906702497989e-07	5.2755588604602245e-09	1.8183241203902286e-08	3.313017750662456e-07	5.275735696315117e-09	1.3307909393620539e-05	3.312928158013575e-07	5.275593074446542e-09	1.3307778876969148e-05	3.312914461997275e-07	5.275571311355729e-09	1.3307942118271393e-05	3.312976574874326e-07	5.275670266113034e-09	1.8280543751574978e-08	3.313093523351059e-07	5.275856497866901e-09	1.330886316230092e-05	3.313230286154127e-07	5.2760743240401815e-09	1.8281900030129212e-08	3.313349002374517e-07	5.276263370863828e-09	1.3310071396497038e-05	3.3135558257304975e-07	5.27659275847919e-09	1.3311056086953426e-05	3.313823984428547e-07	5.277019811441672e-09	1.8285083839037096e-08	3.3139455597544675e-07	5.2772134112844054e-09	1.8188716523916566e-08	3.314067123944643e-07	5.277406993408345e-09	1.8286421790748638e-08	3.314188720569922e-07	5.277600627196352e-09	1.8287090918287158e-08	3.3143103286653306e-07	5.277794279262495e-09	9.076647759775888e-06	3.3140743058737184e-07	5.2774184496927075e-09	1.828642911058861e-08	3.3141967364753685e-07	5.2776134115392136e-09	1.8190059635445366e-08	3.314319157204242e-07	5.277808357673462e-09	1.819072997577514e-08	3.314441590199362e-07	5.278003323349714e-09	1.8288450975389603e-08	3.3145640575946304e-07	5.278198343814088e-09	9.07736416375384e-06	3.314353794248342e-07	5.277863529167945e-09	9.076802740969011e-06	3.314161902317321e-07	5.2775579644229775e-09	1.3313744315871347e-05	3.314557464206794e-07	5.278187869472721e-09	1.8288989877979388e-08	3.3146810289169756e-07	5.278384637376059e-09	1.819261411439158e-08	3.3148045858466684e-07	5.27858139288578e-09	1.829035221475166e-08	3.3149281792549696e-07	5.2787782064809205e-09	1.8291033549435576e-08	3.315051786731883e-07	5.278975042474787e-09	1.8291714952000742e-08	3.315175408072188e-07	5.2791719005403324e-09	1.331778984944307e-05	3.3155783609458216e-07	5.279813564028044e-09	1.8294587347464188e-08	3.315701632313635e-07	5.280009864791243e-09	1.819818079263221e-08	3.31582489502074e-07	5.280206151752911e-09	1.3320317540382436e-05	3.3162139615350067e-07	5.280825691405897e-09	1.820096849523827e-08	3.3163364146080433e-07	5.28102068906721e-09	1.332223654934317e-05	3.316693383129596e-07	5.281589105152079e-09	1.3323488016030225e-05	3.317002879093138e-07	5.282081916507647e-09	1.332451237254143e-05	3.3172518138672915e-07	5.282478281770986e-09	9.084366506485026e-06	3.3169451112529786e-07	5.281989844709612e-09	1.8302076551322627e-08	3.317061361560787e-07	5.282174964910242e-09	1.8302719886447688e-08	3.317177622325488e-07	5.282360101733575e-09	9.084087953419631e-06	3.3168336605033774e-07	5.281812329575221e-09	1.830146861513767e-08	3.31694830214228e-07	5.2819948880768886e-09	1.8204980449880758e-08	3.317062933481932e-07	5.28217743014714e-09	1.820561169369358e-08	3.317177573312929e-07	5.282359985709055e-09	1.3324578604526695e-05	3.3172360173798915e-07	5.282452997041934e-09	1.332452473944038e-05	3.317202856356662e-07	5.2824001327536944e-09	1.8303560140937208e-08	3.317312695178899e-07	5.282575042964066e-09	1.3324543998908831e-05	3.317184197320026e-07	5.282370361797292e-09	1.8206363046133862e-08	3.317291571639325e-07	5.282541347413334e-09	9.08399946375182e-06	3.316712556976994e-07	5.281619267992603e-09	1.3321656865766334e-05	3.31642543820589e-07	5.281162001336888e-09	1.829937377090798e-08	3.3165288837856806e-07	5.28132673070836e-09	1.820283541582397e-08	3.3166323119831213e-07	5.281491432375411e-09	1.8300520153404783e-08	3.316735755762275e-07	5.281656158831272e-09	1.3321511998098014e-05	3.31636048809013e-07	5.281058525764519e-09	9.08121167279399e-06	3.3156192298641e-07	5.2798780966048405e-09	1.829500456786196e-08	3.315719360076713e-07	5.280037546469493e-09	1.819847076897381e-08	3.315819472774635e-07	5.280196968426033e-09	1.819902232581316e-08	3.3159195832797696e-07	5.280356386874032e-09	1.8296668159800645e-08	3.316019706928316e-07	5.280515826235765e-09	1.8297222709720333e-08	3.3161198270558425e-07	5.280675259975116e-09	1.8297777235028324e-08	3.3162199430382657e-07	5.280834687098842e-09	1.3319102707215536e-05	3.315716605279539e-07	5.280033125801396e-09	1.8198510744994275e-08	3.315815277201139e-07	5.280190253369874e-09	9.079630428072419e-06	3.3149948862696216e-07	5.278883822868902e-09	1.3313987081247591e-05	3.3144104820791535e-07	5.277953187630337e-09	1.8288464218843767e-08	3.314507694622156e-07	5.278107991294453e-09	1.819194800326255e-08	3.314604889974611e-07	5.278262767581689e-09	1.3312388934808499e-05	3.313995756272768e-07	5.2772927635221065e-09	9.074633521441238e-06	3.3131239897691845e-07	5.275904543400282e-09	9.072269962921486e-06	3.312253432888003e-07	5.274518255029319e-09	1.3303091595156953e-05	3.3116584453596193e-07	5.273570802944439e-09	1.8176416012397896e-08	3.3117567992644946e-07	5.273727424221844e-09	1.8176955452355193e-08	3.311855155277519e-07	5.273884048871995e-09	1.8274471674165193e-08	3.3119535292872083e-07	5.274040702196256e-09	1.827501412445259e-08	3.3120519067406457e-07	5.274197361020172e-09	1.81785740892538e-08	3.3121502730809737e-07	5.274354002162951e-09	1.827609903539287e-08	3.3122486594174075e-07	5.274510675163891e-09	1.8276641587391366e-08	3.3123470511944165e-07	5.2746673568441874e-09	1.8180193029232103e-08	3.3124454338475737e-07	5.2748240240110235e-09	1.3304022505041069e-05	3.3118912193177545e-07	5.273941514103285e-09	1.8274683207397196e-08	3.3119911076241515e-07	5.274100578944548e-09	1.8275233558595562e-08	3.3120910043336834e-07	5.2742596571867104e-09	1.3302817881149394e-05	3.3115968205003897e-07	5.2734727511306e-09	1.8176093331280538e-08	3.3116985948762044e-07	5.273634819459913e-09	1.817665069870455e-08	3.3118003805130734e-07	5.273796905744377e-09	1.3301914370910626e-05	3.31138174567834e-07	5.273130313707158e-09	1.8174908130410155e-08	3.311485761538569e-07	5.273295951494818e-09	9.068191538262781e-06	3.310788087793494e-07	5.272185000039616e-09	1.3298370187969123e-05	3.310520660402487e-07	5.2717592007559465e-09	1.3297607555430802e-05	3.3103490951205697e-07	5.271486056786702e-09	9.06542134751457e-06	3.3098280139593344e-07	5.270656319165828e-09	1.826323778591518e-08	3.309940784866811e-07	5.270835898732758e-09	1.8263857633615474e-08	3.3100535709949174e-07	5.2710155025663275e-09	1.8264477581831028e-08	3.310166373533731e-07	5.27119513256097e-09	1.826509763625891e-08	3.3102791936474307e-07	5.271374790569892e-09	1.3297188949261739e-05	3.310284798052725e-07	5.271383776336167e-09	1.8168782994598854e-08	3.310400203603373e-07	5.271567551512604e-09	1.3297979646027993e-05	3.310506583865278e-07	5.271737012241821e-09	1.816995894360186e-08	3.31062446799188e-07	5.271924734401197e-09	1.8170603669090565e-08	3.310742374430611e-07	5.272112492113385e-09	1.826819178868665e-08	3.3108603245409774e-07	5.272300319391446e-09	1.3300113779450857e-05	3.3110652194441774e-07	5.2726266527688915e-09	9.067792385163465e-06	3.310798887260859e-07	5.272202574023787e-09	1.826843397866169e-08	3.3109206221291825e-07	5.272396428196805e-09	1.8269103655066227e-08	3.3110423788972146e-07	5.272590317259886e-09	1.8172821891793152e-08	3.311164136686574e-07	5.272784207964916e-09	1.8270443281189517e-08	3.3112859392091995e-07	5.272978169919764e-09	9.068459177364971e-06	3.3110634286964706e-07	5.2726238695558735e-09	1.8172905561844686e-08	3.311186544570427e-07	5.272819922893628e-09	1.3301978236385417e-05	3.3115857905864956e-07	5.273455724802257e-09	1.8175727018129188e-08	3.311710307220285e-07	5.2736540087430215e-09	1.817640891150573e-08	3.311834845973679e-07	5.273852327915098e-09	1.3304715045001798e-05	3.312287646646544e-07	5.27457340142434e-09	9.071331352917e-06	3.3121702314932177e-07	5.274386437148116e-09	1.8178867133590153e-08	3.312296191356254e-07	5.274587019264758e-09	1.3306670428340152e-05	3.312798961613942e-07	5.275387646445842e-09	1.8182284706907517e-08	3.3129250794347203e-07	5.275588480045861e-09	1.818297644808354e-08	3.313051214054142e-07	5.275789340390166e-09	1.3309678579047407e-05	3.3135571232094786e-07	5.276594954274687e-09	1.8186419385647863e-08	3.313682915978516e-07	5.276795270179999e-09	1.8284137337608275e-08	3.313808745088197e-07	5.276995643943912e-09	1.3312636369094763e-05	3.314297528314916e-07	5.277773974465941e-09	1.3314457252635571e-05	3.3147505810109404e-07	5.278495396993151e-09	1.819294079483009e-08	3.314874287340308e-07	5.278692390237018e-09	1.3316583451454372e-05	3.315275008122465e-07	5.279330468854456e-09	1.8195816827922432e-08	3.3153970653635556e-07	5.279524835958728e-09	1.819648787245033e-08	3.3155191248495397e-07	5.279719206616242e-09	1.3318938606088086e-05	3.3158515824855476e-07	5.280248572962069e-09	1.8296078922540203e-08	3.3159716576388863e-07	5.280439783636564e-09	9.08105144545419e-06	3.315718521719083e-07	5.280036645607184e-09	1.3319264317883054e-05	3.315911116848694e-07	5.280343283985711e-09	9.080684975525344e-06	3.3155560346463465e-07	5.279777800462824e-09	1.819740095908124e-08	3.3156704045074573e-07	5.279959925799114e-09	9.07993931109864e-06	3.3152692861995006e-07	5.279321132771134e-09	1.819584526660396e-08	3.3153818717062484e-07	5.279500416624185e-09	9.079063903661955e-06	3.3149334499915707e-07	5.278786296510836e-09	1.3315166272243717e-05	3.314830089831799e-07	5.2786216471541064e-09	1.8193494731867163e-08	3.31493851831596e-07	5.278794311130673e-09	9.077657684963005e-06	3.3143760543709187e-07	5.277898589415943e-09	1.8288077039939486e-08	3.3144827995472156e-07	5.278068572833654e-09	1.828866810718244e-08	3.314589531254842e-07	5.278238534783413e-09	1.3313299751019986e-05	3.314324223991277e-07	5.277816002269056e-09	1.3311989089122119e-05	3.3139764196511504e-07	5.277262105460927e-09	1.828595641479903e-08	3.3140791147615763e-07	5.277425639365588e-09	1.8189484228656882e-08	3.3141817764597336e-07	5.27758912005239e-09	1.3311205316133854e-05	3.3137601246365613e-07	5.276917634237772e-09	1.818777240254926e-08	3.313861209125224e-07	5.277078603345538e-09	1.818832854487504e-08	3.3139622769835753e-07	5.277239545964158e-09	1.828592191909274e-08	3.314063344127455e-07	5.277400487438669e-09	1.3310560514516457e-05	3.31358085727961e-07	5.276632135667124e-09	1.8186826745540507e-08	3.3136807230195547e-07	5.276791164032698e-09	1.828440518260391e-08	3.313780589167614e-07	5.276950193046433e-09	1.81879249826536e-08	3.313880424058065e-07	5.27710917228358e-09	1.818847392850312e-08	3.3139802434586647e-07	5.2772681268532855e-09	1.8286060897141717e-08	3.3140800631250915e-07	5.2774270818453645e-09	1.8189571649196774e-08	3.314179851457042e-07	5.277585986939242e-09	1.819012033722044e-08	3.3142796242339097e-07	5.2777448672624685e-09	1.3311306588738318e-05	3.313749865434048e-07	5.276901249685002e-09	1.8284822673930218e-08	3.313848945218565e-07	5.2770590265283776e-09	1.8285369995650542e-08	3.3139480120832013e-07	5.277216782801492e-09	1.330992079522193e-05	3.3133946377401057e-07	5.27633557021789e-09	1.8185867978906788e-08	3.313493447232883e-07	5.2764929167123384e-09	9.073308505474213e-06	3.3126597733317426e-07	5.275165355587042e-09	1.330478704392182e-05	3.3121062970410653e-07	5.274283997181263e-09	1.8178829775395945e-08	3.3122056565327623e-07	5.274442219612645e-09	1.8179374744243762e-08	3.3123050110250443e-07	5.27460043409726e-09	1.827690933341902e-08	3.3124043766286685e-07	5.2747586662901725e-09	1.8277457254610797e-08	3.312503738439944e-07	5.274916892458354e-09	9.070644850828915e-06	3.311682547904191e-07	5.273609222818091e-09	1.827348438872592e-08	3.311782531227341e-07	5.27376843871973e-09	1.817706103567988e-08	3.3118824967970264e-07	5.273927626367311e-09	1.8177609068933437e-08	3.3119824609697055e-07	5.2740868118071076e-09	1.330225236375992e-05	3.3114782394824093e-07	5.273283905161176e-09	9.067939664917296e-06	3.3107038092428316e-07	5.272050707787619e-09	9.06587681882447e-06	3.309956283343289e-07	5.270860356109117e-09	1.3294581982594913e-05	3.3095892940340794e-07	5.270275994652817e-09	1.8165007490005397e-08	3.3096944170442996e-07	5.270443395417316e-09	1.816558286838911e-08	3.3097995508103454e-07	5.270610813332903e-09	1.826307452160006e-08	3.309904713284661e-07	5.270778276987287e-09	1.8166733928031417e-08	3.3100098714333356e-07	5.270945733775603e-09	9.064120356775356e-06	3.309344832256419e-07	5.269886743449631e-09	1.3292550808556976e-05	3.3091135179589224e-07	5.269518441166349e-09	1.3291877943073381e-05	3.308964919065768e-07	5.269281857757749e-09	1.8258400106956437e-08	3.3090757127159595e-07	5.269458288868787e-09	1.329198371474202e-05	3.3090116854471363e-07	5.2693563786449645e-09	1.3291971860518965e-05	3.309028049913745e-07	5.269382483123137e-09	1.8161788192591125e-08	3.3091428144989886e-07	5.269565237765618e-09	1.3292725675756757e-05	3.309235370302417e-07	5.269712666820483e-09	1.8162890543606313e-08	3.309351892676822e-07	5.269898220645433e-09	1.816352868108163e-08	3.309468443343589e-07	5.2700838195343926e-09	1.3294236498997308e-05	3.3096304447260296e-07	5.270341829603557e-09	1.816502304724636e-08	3.309748506603253e-07	5.270529834991782e-09	9.064004673822324e-06	3.3094413102708936e-07	5.270040669331449e-09	1.329439193070435e-05	3.309694861085026e-07	5.27044445208089e-09	1.8262235061500555e-08	3.309814821786468e-07	5.27063548118021e-09	1.8165981294613374e-08	3.3099347889225693e-07	5.270826520525922e-09	1.8263557484148364e-08	3.3100548049093824e-07	5.271017637662446e-09	1.8264218979715583e-08	3.310174848499478e-07	5.2712087987544365e-09	1.816795513610839e-08	3.310294898405148e-07	5.271399969902398e-09	1.3297925505549131e-05	3.3105882874343974e-07	5.271867183144817e-09	1.8267134668840936e-08	3.310708946863327e-07	5.2720593248834315e-09	1.8267800054739724e-08	3.310829632382223e-07	5.272251508163502e-09	1.3300123892645701e-05	3.311143912692985e-07	5.272751980144979e-09	1.817322489078255e-08	3.3112647796867493e-07	5.27294445236253e-09	1.8270845308093536e-08	3.3113856919205687e-07	5.27313699661299e-09	1.3302359660019473e-05	3.311705213836503e-07	5.273645806393624e-09	1.8273259468050555e-08	3.311825943056838e-07	5.2738380591517926e-09	9.069786099129923e-06	3.311597014356239e-07	5.2734734988480806e-09	1.8272652411284774e-08	3.3117174106968237e-07	5.273665221501625e-09	1.3303593468606358e-05	3.312013579154225e-07	5.274136829598742e-09	1.8177966977257313e-08	3.3121332147888505e-07	5.274327340804303e-09	1.827560671923967e-08	3.3122528880356236e-07	5.274517911887415e-09	1.3305635828001761e-05	3.3125166425936165e-07	5.274937895799941e-09	9.071564453819746e-06	3.3122335036595545e-07	5.2744869964428036e-09	1.3305296903150666e-05	3.312418679009666e-07	5.274781841344031e-09	1.8277197093152182e-08	3.312534979060612e-07	5.2749670406825345e-09	1.3306329493247014e-05	3.312661769331353e-07	5.275168907544392e-09	1.3306642984457989e-05	3.312724785381213e-07	5.275269216784512e-09	1.8278928687812516e-08	3.312837865122177e-07	5.275449287833861e-09	1.8182550885863218e-08	3.3129509250885514e-07	5.275629327374201e-09	1.3307601164956882e-05	3.312945188982874e-07	5.275620152761757e-09	1.3307374667410694e-05	3.3128718755960996e-07	5.275503367842809e-09	1.8182794184029973e-08	3.3129815844249514e-07	5.275678070812489e-09	1.3307327754455396e-05	3.312842133156382e-07	5.275455968785464e-09	9.071983739638317e-06	3.312271142170407e-07	5.274546684145836e-09	1.8179548995158515e-08	3.312378281702731e-07	5.274717295643263e-09	1.3304616792051863e-05	3.3121390282288576e-07	5.274336273941482e-09	1.3303524362098416e-05	3.3118518534339837e-07	5.273878946587983e-09	1.8177312227238768e-08	3.31195680040669e-07	5.274046066525569e-09	1.8274867768418936e-08	3.312061752897231e-07	5.274213195246707e-09	1.3303109892771862e-05	3.311734977652481e-07	5.273692813715162e-09	1.8176699901336578e-08	3.311839203155703e-07	5.273858784758094e-09	1.827424793880479e-08	3.3119434337738136e-07	5.274024763947145e-09	1.8177845166127165e-08	3.3120476356468136e-07	5.274190697363232e-09	1.817841765929908e-08	3.312151825807029e-07	5.274356612129194e-09	1.3303400386880203e-05	3.3117963524391984e-07	5.273790538814543e-09	1.817706244953763e-08	3.3119001641600784e-07	5.273955850957191e-09	1.3302363152148964e-05	3.311531278801131e-07	5.273368427641974e-09	1.3300894986763074e-05	3.3111617116037875e-07	5.272779925599763e-09	1.3299458601319737e-05	3.31080295065216e-07	5.272208638268825e-09	1.3298096719889005e-05	3.310465908290725e-07	5.271671942125951e-09	1.329684956617716e-05	3.310160666391518e-07	5.271185891041455e-09	1.816812800472503e-08	3.310266993602362e-07	5.271355209104813e-09	9.06489936490979e-06	3.3096266904495965e-07	5.270335595007251e-09	1.3293719625298404e-05	3.3093964467494005e-07	5.2699689791730234e-09	1.826082050835696e-08	3.3095049359733396e-07	5.270141740172848e-09	1.8261417685987004e-08	3.3096134270345927e-07	5.270314504118689e-09	1.3293823135939185e-05	3.309436898773316e-07	5.270033429643476e-09	1.8261021989064948e-08	3.3095468131993887e-07	5.270208460274725e-09	1.8164718490394953e-08	3.309656715510727e-07	5.270383471633359e-09	1.3294168749883904e-05	3.309539114802885e-07	5.2701962365185085e-09	1.826156028679178e-08	3.309650532849084e-07	5.270373661640205e-09	1.8262173525739676e-08	3.30976196076312e-07	5.2705511024935505e-09	1.3294767954894961e-05	3.3097053993561814e-07	5.270461067703004e-09	1.329471004108609e-05	3.309706943831416e-07	5.270463559777644e-09	1.3294869662579858e-05	3.309762921624568e-07	5.2705527294176886e-09	1.3295227703278325e-05	3.309867861412933e-07	5.270719863004792e-09	1.8263255801258802e-08	3.3099844574702076e-07	5.270905533903721e-09	9.064552972422988e-06	3.3096303020692276e-07	5.270341583495517e-09	1.82619240862554e-08	3.309747577356732e-07	5.2705283360282626e-09	1.3295345071941472e-05	3.309921861678134e-07	5.27080588602456e-09	9.064426365111635e-06	3.309608299933288e-07	5.270306570276272e-09	1.826175373771287e-08	3.309726580704794e-07	5.270494924000134e-09	1.3295348233397958e-05	3.3099411987361336e-07	5.270836691426267e-09	9.064488304335865e-06	3.3096473687569206e-07	5.270368788580898e-09	1.8261930237119686e-08	3.3097658340853813e-07	5.270557436199275e-09	1.3295494643602754e-05	3.309987954546153e-07	5.2709111391605156e-09	1.3296331163927469e-05	3.3101974480464046e-07	5.271244728040841e-09	1.329708486804667e-05	3.310383116793054e-07	5.271540371688511e-09	1.8265961727167628e-08	3.310499875982126e-07	5.271726302285389e-09	1.8169672211103412e-08	3.3106166274658103e-07	5.2719122205964235e-09	1.3298653028194574e-05	3.3107676849324327e-07	5.2721527422106584e-09	1.8171144561254427e-08	3.3108833479721727e-07	5.272336927199646e-09	1.8171780405697165e-08	3.3109990206827965e-07	5.272521127571722e-09	1.3300044874351859e-05	3.311105479722963e-07	5.272690624638938e-09	1.3300307236308141e-05	3.3111608497575734e-07	5.272778763660395e-09	1.8173323817164227e-08	3.311273803954634e-07	5.272958634909216e-09	1.3300808675886061e-05	3.31127280579186e-07	5.272957009871842e-09	9.06778150737055e-06	3.3107995241955936e-07	5.272203318050103e-09	1.8171370504099807e-08	3.3109098728285587e-07	5.2723790400859956e-09	1.3299040013458802e-05	3.310808468000278e-07	5.272217525667888e-09	1.329846287067597e-05	3.3106485722139005e-07	5.271962870304502e-09	9.06590308578736e-06	3.310066390915341e-07	5.27103576720768e-09	1.826434223744841e-08	3.3101729071623896e-07	5.2712053863327104e-09	1.8168005563299402e-08	3.310279403546663e-07	5.271374973814809e-09	1.8265520457905153e-08	3.310385914969592e-07	5.271544585232141e-09	1.3296502342055273e-05	3.310131704920874e-07	5.271139746907872e-09	1.816781258280146e-08	3.3102370147961376e-07	5.271307444904657e-09	1.329577799421737e-05	3.309935763108581e-07	5.270827700969837e-09	1.3294469134911721e-05	3.309596644626845e-07	5.270287662756735e-09	1.3293039521016157e-05	3.3092293762264123e-07	5.269702804234292e-09	1.816294301981823e-08	3.309332486684353e-07	5.269866999799755e-09	1.8260411488167512e-08	3.309435608242692e-07	5.270031213042676e-09	9.062426924415556e-06	3.308725786991043e-07	5.268900871786425e-09	1.3289503973674582e-05	3.3083347103155907e-07	5.268278111985471e-09	1.3287957690034536e-05	3.307945599653766e-07	5.267658489626963e-09	1.8252808007657267e-08	3.3080488668502176e-07	5.267822934856073e-09	1.3286867384932665e-05	3.307673375127263e-07	5.267225006444504e-09	1.3285449868079497e-05	3.3073226854728246e-07	5.2666665793385525e-09	1.3284159675790207e-05	3.307006663187837e-07	5.266163362543692e-09	9.055941926340005e-06	3.306360468382018e-07	5.265134366600473e-09	1.8244066581435674e-08	3.306467108733993e-07	5.265304183507575e-09	1.81478354757609e-08	3.3065737374028093e-07	5.2654739818269446e-09	1.824524115481407e-08	3.306680390022069e-07	5.265643818302394e-09	1.3281840514518637e-05	3.3064448472729924e-07	5.2652687661981005e-09	1.8147698615939543e-08	3.3065528468450365e-07	5.26544074767449e-09	1.814829015851926e-08	3.3066608569760423e-07	5.265612745981742e-09	1.8148881766645224e-08	3.306768878349907e-07	5.265784762208648e-09	1.8246300579622392e-08	3.3068769294838547e-07	5.26595682584231e-09	1.81500652908137e-08	3.3069849753538953e-07	5.266128881109142e-09	1.3283243622744269e-05	3.3068092510949374e-07	5.265849089386031e-09	1.3282725024599928e-05	3.306693065106981e-07	5.2656641079659985e-09	1.3282441821428665e-05	3.3066367259971474e-07	5.265574427222067e-09	1.3282390278091643e-05	3.306638669402929e-07	5.265577554953235e-09	1.8148671794762617e-08	3.3067526582968764e-07	5.265759074199035e-09	1.8149296179240914e-08	3.306866666975333e-07	5.26594062496128e-09	1.3283478811168724e-05	3.3069255902371403e-07	5.26603448600044e-09	1.82470490819616e-08	3.307040916230885e-07	5.2662181345157926e-09	1.8150849961446078e-08	3.3071562436173516e-07	5.266401785257005e-09	1.824831953997164e-08	3.307271612509158e-07	5.2665855021004816e-09	1.8152113927175812e-08	3.307386983439082e-07	5.266769222197037e-09	1.815274604337224e-08	3.307502376612682e-07	5.266952977722437e-09	1.8250226112463516e-08	3.307617812252926e-07	5.2671368008801895e-09	1.328665184682125e-05	3.307732374010639e-07	5.267319258007429e-09	1.825146921872421e-08	3.307848938230001e-07	5.26750487833876e-09	1.328770134693304e-05	3.308005775897959e-07	5.267754650964954e-09	1.8252953299726658e-08	3.308123226560977e-07	5.267941682876113e-09	1.815673497042845e-08	3.3082406785040946e-07	5.268128716827333e-09	9.059841994518286e-06	3.3079192749553975e-07	5.267616917087231e-09	1.3288123121280087e-05	3.308127520687613e-07	5.267948542383711e-09	1.815672320985625e-08	3.3082458835964147e-07	5.268137026928272e-09	1.3289466969170628e-05	3.3084685441541015e-07	5.26849160009314e-09	1.8158579020355623e-08	3.3085870507054e-07	5.268680313329907e-09	9.060824057598087e-06	3.3082972619305794e-07	5.268218844740833e-09	1.825449963887706e-08	3.308415740113967e-07	5.268407512776748e-09	1.8255153473018372e-08	3.3085342343888187e-07	5.268596206429153e-09	9.060674517030896e-06	3.308244489760356e-07	5.268134804722278e-09	1.3289407409640642e-05	3.308458348184809e-07	5.268475345968665e-09	1.3290186262939918e-05	3.308648546387086e-07	5.268778204424004e-09	9.060907034368302e-06	3.308319854640955e-07	5.2682547716616125e-09	1.825461706083161e-08	3.308436210648182e-07	5.26844006005751e-09	1.3289902488812929e-05	3.3085665906292374e-07	5.268647654982827e-09	9.060597261116625e-06	3.308190647009946e-07	5.2680489726201384e-09	1.825392182586812e-08	3.3083050756796666e-07	5.268231191741608e-09	1.825455425187772e-08	3.308419504582943e-07	5.2684134112210126e-09	1.8158312627247802e-08	3.3085339132761116e-07	5.268595598503729e-09	1.825581897938624e-08	3.3086483409295075e-07	5.2687778159656605e-09	9.060781525105144e-06	3.308247911661566e-07	5.268140140243727e-09	9.059639576077979e-06	3.3078229664187767e-07	5.267463424382502e-09	1.3286954577680762e-05	3.3077983543683303e-07	5.267424200443052e-09	1.825180198714409e-08	3.307909586016183e-07	5.26760132836335e-09	9.058606415772724e-06	3.3074213738931644e-07	5.2668238646189145e-09	1.8249736366232165e-08	3.307531648360809e-07	5.2669994682718175e-09	1.815349748382893e-08	3.307641895486866e-07	5.267175028375179e-09	1.3285946296977226e-05	3.307524336017123e-07	5.266987793975182e-09	1.3285322975238719e-05	3.3073569948688473e-07	5.266721288569014e-09	1.8249427638570268e-08	3.307464841084828e-07	5.266893025327048e-09	1.328494739396161e-05	3.3072519906865996e-07	5.266554053400349e-09	1.3283978399901956e-05	3.307001116114629e-07	5.266154535199041e-09	1.82475045164547e-08	3.3071071362068835e-07	5.26632336399132e-09	1.3283305297237567e-05	3.3068253493634323e-07	5.265874625294867e-09	1.3282110671928452e-05	3.3065220124551536e-07	5.265391574939546e-09	1.82448912829447e-08	3.306627034807629e-07	5.2655588149676626e-09	1.8245470912758287e-08	3.3067320481399513e-07	5.265726040636168e-09	1.8246050491770775e-08	3.306837052634714e-07	5.2658932522358515e-09	1.8149801182765917e-08	3.306942031326569e-07	5.266060422750712e-09	9.055668009962998e-06	3.30627822910011e-07	5.265003364717961e-09	1.3279869853540146e-05	3.305958724471884e-07	5.264494577972972e-09	9.052973998467101e-06	3.305292341123915e-07	5.2634334158742955e-09	1.814134151761144e-08	3.3053973684400114e-07	5.263600663932844e-09	1.8141917623612296e-08	3.3055023923082264e-07	5.2637679065099136e-09	1.327679443942086e-05	3.3051951223634226e-07	5.263278611194564e-09	9.050908746435012e-06	3.304544124884767e-07	5.262241955733014e-09	1.3273059280677043e-05	3.304273274859244e-07	5.261810662907427e-09	1.823249126959826e-08	3.304379754216664e-07	5.261980223454855e-09	1.8136321174407486e-08	3.304486222117843e-07	5.2621497657697666e-09	1.823366487024096e-08	3.304592713987263e-07	5.262319346262958e-09	1.3273346258611034e-05	3.304353582365917e-07	5.261938566572211e-09	1.3272493763043288e-05	3.304149970348442e-07	5.261614351071477e-09	9.048178105421067e-06	3.3035804038243796e-07	5.260707375237861e-09	9.046652531271593e-06	3.303030479061361e-07	5.259831677369956e-09	1.8128870389678697e-08	3.303140070671311e-07	5.260006194187286e-09	1.8226191420164938e-08	3.3032496967785885e-07	5.260180765947472e-09	1.8226795521875934e-08	3.303359339367877e-07	5.260355363962117e-09	1.8130672981475535e-08	3.303468980395842e-07	5.260529959498214e-09	1.8228003906683483e-08	3.3035786569297956e-07	5.260704611582743e-09	1.81318751467599e-08	3.303688332531215e-07	5.260879262189642e-09	9.046983177401142e-06	3.303161861219873e-07	5.26004091260279e-09	1.326809925412022e-05	3.303087607861408e-07	5.259922691174777e-09	1.3267912590399857e-05	3.3030503486741837e-07	5.259863378301806e-09	1.8225646535022938e-08	3.3031625075599984e-07	5.260041983451671e-09	1.8226264866204508e-08	3.303274688177694e-07	5.260220623210779e-09	1.326876860010711e-05	3.303272061445307e-07	5.260216457212795e-09	9.045998780788226e-06	3.3028379494750875e-07	5.259525176687993e-09	1.8224448635614154e-08	3.302951306110166e-07	5.259705689173165e-09	1.3267609430752508e-05	3.3029941635895217e-07	5.259773947422807e-09	9.045284716966335e-06	3.3025868904962316e-07	5.259125401150696e-09	1.812634047896953e-08	3.3027009541282213e-07	5.259307039446088e-09	1.812696648203402e-08	3.302815038324533e-07	5.259488710484794e-09	1.3267146746916022e-05	3.302884944443723e-07	5.2596000348702035e-09	1.8127969616160315e-08	3.30299922383053e-07	5.25978201669178e-09	1.8128596950117228e-08	3.303113521712105e-07	5.259964027959535e-09	1.8129224384302096e-08	3.303227837863601e-07	5.260146068315456e-09	1.822657416134944e-08	3.303342191835479e-07	5.260328168892282e-09	1.326928689824221e-05	3.303418078479575e-07	5.260449012121036e-09	1.3269583788363292e-05	3.3034907459592216e-07	5.260564725459005e-09	1.326984924501768e-05	3.3035539239823504e-07	5.260665324280375e-09	1.8228373217403343e-08	3.30366777811653e-07	5.260846628738017e-09	1.8132266784487103e-08	3.3037816232919245e-07	5.261027918921581e-09	1.8132892092584423e-08	3.3038954788471494e-07	5.261209225626479e-09	1.8133517454847286e-08	3.3040093444591504e-07	5.261390548338392e-09	1.82308880104244e-08	3.304123239485037e-07	5.2615719178821735e-09	1.8231516922179267e-08	3.3042371439368396e-07	5.261753302428566e-09	1.813539406635525e-08	3.3043510378240514e-07	5.2619346701442625e-09	1.8136019628930835e-08	3.3044649405176863e-07	5.262116051876272e-09	1.823340373085336e-08	3.304578871398612e-07	5.262297478487262e-09	1.3274181810005973e-05	3.3046258745471224e-07	5.2623723154994e-09	9.049749060904034e-06	3.304203349787594e-07	5.261699466809844e-09	1.8231970316439572e-08	3.304316375546604e-07	5.2618794520131895e-09	1.8135840341609512e-08	3.304429387116907e-07	5.262059414614404e-09	1.823321870956566e-08	3.304542423067266e-07	5.262239416031467e-09	9.049504514336745e-06	3.3041088240253555e-07	5.261548931546802e-09	9.048297986656572e-06	3.3036635463485985e-07	5.260839849470654e-09	1.8229005960701836e-08	3.3037756936705653e-07	5.261018435759782e-09	2.2572305724611685e-06	749.9370782125237	751.9460089051283	11110.220443166332
386	74.04365459141508	2379.303838467375	0.8795428673906226	0.2223607764873705	0.322831471148344	0.00026792147098494545	9.201252162526077e-05	0.00013357625724446474	0.453767490561376	0.0005467516373191252	0.0	0.20692358395621005	9999.338536585008	0.031073844568542792	0.0	4.266919261505728	0.0003536390269285722	2.3244017859898083	0.0	1.1611859375067925e-05	0.0	0.040562511052708215	26.685527763417742	10.633342643033892	0.0014245937942600436	0.0016930599963937973	113.7195349742594	2340.593048149182	0.0	0.6005273689933991	97.34439800321101	0.0	0.0027553002689248863	0.0	4.03064888056377	0.0002467284404738622	0.0010362957591198649	3.845474767958172	0.0	0.23261802973640236	0.018924896182267805	0.6151307031610449	0.05004284552304815	4.612251575135678	0.003410459384831544	0.06762149202052722	0.0	8.168951078368881e-06	0.0	0.25467776316397017	0.0	2.1453212147103664	1.622231999018267e-08	0.0012019433341668843	0.0013545558381602577	4.0585319881739474e-07	0.0	0.05740462860995597	1.920501454769676e-05	7.711186712420452e-06	1.1550161845187147e-05	21618.891360873095	31.04638337920794	0.002542121234011852	0.0	0.03573211095028324	0.10359234999533852	0.018133417819893312	0.10393571641725527	0.0	0.18820830473757463	0.0	1.627463225574323e-06	0.0	0.6526220728689807	1.5571721146668017e-05	15.998130457741283	0.0	1.4215091765080593e-08	0.0	5.04743636907173e-06	7.25190857628984e-05	1.372968936410955e-09	6.073815550193625e-06	1.047387849954766e-07	9.545308220125391e-11	0.23092445408411538	0.005537278370417558	8.593796607246205e-11	2.370194664020557e-11	2.1128364478182993e-14	8.301168438655933e-05	2.6058770551254596e-08	9.859131500340396e-08	3.4031629580472434e-12	0.29684630194306577	0.0	1.211310996437039e-06	0.00024106989650455801	7.776193080135337e-05	5.961118363020702e-09	2.9805582879366934e-09	0.00021624166686809736	8.780493090452313e-10	1.7560980901498588e-07	5.664662245532311e-08	0.6014260782177467	0.00027220482537293727	0.7570747114830881	10.985037208756406	0.0	0.0	1.1032946625411389e-07	0.0	3.2432754822687676e-08	3.4860233462789316	0.0	173.06698574655303	85.39735133162176	0.00015030815777330845	1.7642636388861843e-05	0.0	9.991294991427882e-09	1.9800405918921076e-08	3.238406843573073e-08	5.262309529295945e-07	3.0503255996225608e-12	0.0	0.00037144720537246254	1.2826258899711023e-06	7.1648424369979646e-12	2.1780020333307563e-09	0.43939473018004394	6.691969549241685e-08	1.297392514965443e-12	2.3677829246398486e-06	1.9222482616337105e-05	8.812534185528339e-10	2.0956322969168599e-07	0.0	8.69829107383144e-07	1.622231999018267e-08	1.0362962653558729e-07	1.6222315231857878e-08	3.761478317731555e-11	1.516595774853752e-08	1.1285928227176744e-06	1.1467361544536512e-09	0.000801102710240462	0.05967348529914123	6.066167172806179e-05	2.5389723708271785e-10	1.3994240775576513e-13	2.8800473973461915e-07	1.0413632103341522e-06	1.1519141957447094e-10	9.705985118525631e-11	3.229778445500081e-08	4.611151932571283e-11	3.234872328108152e-08	2.7023678295531263e-06	1.656634485402486e-05	1.4613786464000206e-05	2.5548494250247146e-11	8.092229363108818e-12	4.3378052543477285e-12	2.670385233333624e-11	105.32547059084588	95.05775627156397	0.0002767674039571259	7.654751279892111e-08	2.7430333980865436e-07	0.0	0.0012402966737285889	2.4078305692277836e-06	0.8983573295624373	6.669245233768036e-08	2.464756706408745e-07	5.825299189537555e-12	5.142433067470222e-11	2.6342159500152378e-08	2.1439284803115657e-13	1.4682867822897209e-05	0.00010781936499438913	5.877515057131739e-09	1.3662653272375944	0.0	5.64866527687009e-06	0.0	0.0	0.0	0.0	0.0	2.10159248101206	6.33101695030461e-08	7.741015420748067e-13	1.0076257950147525e-11	5.112643123246888e-09	8.209007701827446e-14	3.7752720409784847e-06	5.6148732054212075e-05	7.220044813269036e-10	1.314446196960679	0.0	2.9694598253763994e-06	0.0	0.0	0.0	0.0	0.0	2.2126739427005915	225.54624188099777	3.746331764831831	0.00022531872150303626	5.137540867332252e-08	2.240443430797026e-07	0.0	0.002162270847689427	4.1976917781909755e-06	0.027510502237398156	1.1626441681640269e-07	1.6508801590707922e-07	1.0411689929830193e-10	1.96176023624294e-09	1.0049129249578507e-06	8.178670427776782e-12	9.839243807941174e-06	8.620279262198847e-05	1.0470498463804471e-07	1.343186564731695	0.0	0.00012360737096783026	0.0	0.0	0.0	0.0	0.0	2.150873944097115	71.10825508495499	144.20296666946442	0.0003037035344004628	5.988828666645629e-08	3.007188592366842e-07	0.0	0.000918855245004577	1.7838051663288807e-06	1.4986502831890214	4.9408145195628617e-08	1.9189302832447818e-07	2.98393332989043e-12	1.7800532790400472e-11	9.118341301613668e-09	7.421171711803314e-14	1.1444601972717205e-05	0.00011331556342759591	3.0135092028695086e-09	1.3107688245622429	0.0	2.6392740217487314e-06	0.0	5.961118363020702e-09	2.9805582879366934e-09	2.9805582879366934e-09	5.961115682300161e-09	2.0652868412124357	134.15563276360754	24.94630017978224	0.00041165853023550873	1.13390578679861e-07	4.0831416266205195e-07	0.0	0.002349758635585818	4.561667462315083e-06	0.34704668014172485	1.2634917486894255e-07	3.661905856525877e-07	3.332502101964745e-11	3.7441529919140545e-10	1.917945404214439e-07	1.5609728941351445e-12	2.1799137700720488e-05	0.00016430184114061628	3.359716554200755e-08	1.4000044008775008	0.0	2.1708773598216115e-05	0.0	0.0	0.0	0.0	0.0	2.0291534999322844	229.42746654901015	26.984913422934863	0.00012901364842212568	2.9546637480525252e-08	1.2829748140188725e-07	0.0	0.0012593843706383543	2.444886707448127e-06	0.11855446526249161	6.771863153946713e-08	9.477819149127667e-08	7.946248065835109e-12	1.5228271440373395e-10	7.800691617849428e-08	6.348846506490262e-13	5.651126998621443e-06	4.863420564114649e-05	7.990283691968723e-09	1.3233562477736696	0.0	1.6474068767545534e-05	0.0	0.0	0.0	0.0	0.0	2.1935763244643702	136.139064200912	91.94021039631382	0.00021279837229034145	5.445005857175791e-08	2.110809726706025e-07	0.0	0.0012326174006280469	2.3929226602908512e-06	0.6684595862108669	6.627953567604237e-08	1.7501199827041746e-07	4.279438652486677e-12	4.878881087107294e-11	2.4992107667930472e-08	2.0340573351313326e-13	1.0430090561284273e-05	8.16388208341197e-05	4.314151640673613e-09	1.3460394415777912	0.0	5.3925847453867865e-06	0.0	0.0	0.0	0.0	0.0	2.144929500235664	155.30266622264173	37.60743995026618	0.0002650397725212605	8.667884596650968e-08	2.630379558686035e-07	0.0	0.001751326788060346	3.3999112046400366e-06	0.33785868074740905	9.417094759008703e-08	2.7932343121664746e-07	1.682941810725874e-11	2.1876152694613786e-10	1.1206075873290579e-07	9.120395943769047e-13	1.663646249440279e-05	0.00010406385315850208	1.6957026735720122e-08	1.375462505105135	0.0	1.7018051690074647e-05	0.0	0.0	0.0	0.0	0.0	2.0817838548018375	198.7601644719234	44.709966777678204	0.00015639107071233828	3.821883492706017e-08	1.5539342209442897e-07	0.0	0.00132256959059305	2.5675502317946425e-06	0.2384513845860783	7.11162919680047e-08	1.2268203697096576e-07	6.192902312780675e-12	1.0290357485433166e-10	5.27124260174133e-08	4.290170987343126e-13	7.3136739289392175e-06	5.932706342264134e-05	6.232443400756562e-09	1.331263841323807	0.0	1.060033660355101e-05	0.0	0.0	0.0	0.0	0.0	2.1766389748225583	176.62628865861535	3.4717168004978927	0.0005667284557173843	9.627844911713188e-08	5.62774417677852e-07	0.0	0.004258999216766836	8.268142835245652e-06	0.06492140821219435	2.290062439908652e-07	3.1049836370153415e-07	2.0825840439472332e-10	3.077000228269569e-09	1.5761955758395716e-06	1.2828185291862044e-11	1.848984990467958e-05	0.00022311835622593155	2.0971505917599462e-07	1.384266306485628	0.0	9.842991362366914e-05	0.0	0.0	0.0	0.0	0.0	2.0627232519759007	179.48771538455873	56.92125915031795	0.00017425515645332898	4.453129562208879e-08	1.7305285376425523e-07	0.0	0.0013307534481211498	2.5834377502254874e-06	0.33841699557305355	7.155638454922078e-08	1.4301759327259082e-07	5.664265787214295e-12	8.503819324713944e-11	4.3560875111789594e-08	3.5453402211707857e-13	8.524947083760636e-06	6.640592425386374e-05	5.703437648876545e-09	1.3370210210673341	0.0	8.706096901193759e-06	0.0	0.0	0.0	0.0	0.0	2.1643015110941306	158.0883978474183	9.918776037739708	0.0004701914569885408	1.0228889954705342e-07	4.6667553066344076e-07	0.0	0.003162655928820017	6.1397733000838726e-06	0.15615363836550586	1.7005853902611887e-07	3.3004337450678735e-07	7.631008670429998e-11	1.0096521682900862e-09	5.171950862866404e-07	4.209328240829247e-12	1.965146144546305e-05	0.00018605878007301005	7.688284067778117e-08	1.389832281555292	0.0	4.3493674714207836e-05	0.0	0.0	0.0	0.0	0.0	2.050941241556833	207.6082237084985	28.455504683406165	0.00016401574038408517	4.6820796492156345e-08	1.6300864155098153e-07	0.0	0.0014487962497856353	2.8125984768329713e-06	0.15831220894097783	7.79034678465277e-08	1.5039811738360406e-07	1.1993556992788048e-11	2.081107167771532e-10	1.066048527141604e-07	8.676371086239302e-13	8.964493556218811e-06	6.264495277630218e-05	1.2067214957709328e-08	1.339095674993368	0.0	1.9570193833855803e-05	0.0	0.0	0.0	0.0	0.0	2.1598345029104777	255.25973622945426	34.0292372188559	9.296734349410472e-05	6.3740262980520374e-09	9.251611134948285e-08	0.0	0.0010096944537976423	1.9601550604735955e-06	0.1088596155972932	5.429269635070784e-08	2.0408240276352635e-08	1.3443215077602352e-12	2.8643253614419757e-11	1.4672523578895912e-08	1.1941744545062434e-13	1.2173754178604297e-06	3.435543032277269e-05	1.3508181047816763e-09	1.3022919960046533	0.0	3.864929055859115e-06	0.0	0.0	0.0	0.0	0.0	2.2387337484365597	132.47209517044217	42.3706469551945	0.0003180364024605218	9.361801563868486e-08	3.154381692905302e-07	0.0	0.001792579665580638	3.4799966987484047e-06	0.45774165842177617	9.638925438499378e-08	3.01854674331404e-07	1.609578673534929e-11	1.785791980064217e-10	9.147733965532168e-08	7.445144616434177e-13	1.7976026309956677e-05	0.0001253542863276574	1.622797965077182e-08	1.38186132797668	0.0	1.3572418223850708e-05	0.0	0.0	0.0	0.0	0.0	2.0680956559279897	252.79296843824358	29.475037666483946	9.772859771962161e-05	1.264426783517421e-08	9.724774783705983e-08	0.0	0.0010511480529186577	2.040630373216774e-06	0.09881009721340958	5.6521641480376435e-08	4.0504533075225755e-08	3.089418722888189e-12	6.519403753539365e-11	3.339568445518113e-08	2.718021950838162e-13	2.4158539200537156e-06	3.632616434383731e-05	3.1045577516240293e-09	1.3079728955582506	0.0	8.44992950649344e-06	0.0	0.0	0.0	0.0	0.0	2.2265410411087694	143.55625333878507	70.14472659104969	0.00022507628717021767	6.737509211568074e-08	2.2330489508447358e-07	0.0	0.0013747669683744823	2.6688825543201725e-06	0.538296749034166	7.392305410614864e-08	2.1678054565079096e-07	6.962011560497408e-12	8.367955628929042e-11	4.286491862462901e-08	3.488689905101844e-13	1.2916161724780382e-05	8.71913092931743e-05	7.017058206622389e-09	1.3578400811399454	0.0	8.292696027824941e-06	0.0	0.0	0.0	0.0	0.0	2.119625790450238	133.3502012801555	48.79430062410961	0.0002940199114528984	8.719573582104481e-08	2.916248582672437e-07	0.0	0.001668198196123348	3.2385306679152915e-06	0.48790156319292605	8.970115068790564e-08	2.8100276357679546e-07	1.29979922128639e-11	1.4516227445094123e-10	7.435949302117611e-08	6.051961815080336e-13	1.6736290698558155e-05	0.00011540673108217197	1.3104427912745479e-08	1.376015125755454	0.0	1.1855257512821255e-05	0.0	0.0	0.0	0.0	0.0	2.080682960140924	60.05638899519311	149.2187464859835	0.0003326181378968112	6.10303394519423e-08	3.2924995937466546e-07	0.0	0.0008499284651539658	1.649995215471982e-06	1.6986755067319381	4.570185730317079e-08	1.9626684620374146e-07	2.9454883235124163e-12	1.484471072069788e-11	7.604219333424834e-09	6.18885174104327e-14	1.1695323295768241e-05	0.00012795849983051678	2.9755864076270604e-09	1.3520939354201715	0.0	2.3795010527336214e-06	0.0	0.0	0.0	0.0	0.0	2.1319636965314013	24.868849165253547	216.11766821145775	0.00040500277233357617	3.813436082607719e-08	4.0051643671993357e-07	0.0	0.0004285395558882599	8.319384541243755e-07	2.9990046683254863	2.3043187474141694e-08	1.224097807088481e-07	1.2663595197854496e-12	2.6453623780183074e-12	1.3550906993410914e-09	1.1028507523946249e-14	7.297458911356746e-06	0.0001530732057598959	1.2805380291301142e-09	1.3311624568757499	0.0	8.409663682134767e-07	0.0	0.0	0.0	0.0	0.0	2.176743773690466	4.633455081293084e-06	3.2432826143655915e-08	1.247416024144166e-07	3.243419508502987e-08	0.007978849647481322	6.4796098502236215e-06	2.0901359972786867e-06	0.0	0.0	0.0	0.0	3.2398058664055496e-08	1.1293335436191098e-07	0.0	4.628497736204884e-06	3.239813935303862e-08	1.2460819207717085e-07	3.2399493567041355e-08	3.2398068076997305e-08	2.0875473896998302e-06	0.007968966558596038	6.471584506884503e-06	0.0	0.0	0.0	3.235793191436761e-08	1.0913850374791555e-07	0.0	4.622764473250196e-06	3.23580112266791e-08	1.2445385325653053e-07	3.235936069335822e-08	3.235794129431706e-08	2.0845943920525325e-06	0.007957694067581213	6.462429486264374e-06	0.0	0.0	0.0	3.231215677487124e-08	1.1096518717210453e-07	0.0	4.616224457606919e-06	3.231223631749844e-08	1.2427779605351202e-07	3.2313580547452984e-08	3.231216611842493e-08	2.08128577220917e-06	0.007945064164832791	6.452172015108624e-06	0.0	0.0	0.0	3.226086938161042e-08	1.1366260733801291e-07	0.0	4.608896995329001e-06	3.226094943653584e-08	1.2408053896320135e-07	3.2262288274022656e-08	3.226087868768199e-08	2.0776366317622134e-06	0.00793113433745686	6.440858918097322e-06	0.0	0.0	0.0	3.220430385847259e-08	1.1161675494884699e-07	0.0	4.6008153052507234e-06	3.220438304670926e-08	1.238629760718751e-07	3.220571640538965e-08	3.220431312646283e-08	2.0736618340316837e-06	0.007915961336915711	6.4285362725268145e-06	0.0	0.0	0.0	3.2142690591989744e-08	1.1140320947598671e-07	0.0	4.592012572148925e-06	3.214276943411188e-08	1.2362600078738721e-07	3.214409723504324e-08	3.214269982134964e-08	2.0693759016376606e-06	0.007899600602854164	6.415249099260278e-06	0.0	0.0	0.0	3.207625468651479e-08	1.0691214728372207e-07	0.0	4.582520704411273e-06	3.207633195228582e-08	1.2337047216168347e-07	3.207765412173327e-08	3.207626387673239e-08	2.0647927797523976e-06	0.007882105369575454	6.401040629025438e-06	0.0	0.0	0.0	3.2005212295721035e-08	1.107890321601243e-07	0.0	4.572371078685363e-06	3.200529023256782e-08	1.2309723493053447e-07	3.200660670202934e-08	3.2005221446319066e-08	2.0599262267740492e-06	0.007863528158533794	6.385953513597853e-06	0.0	0.0	0.0	3.1929776678523356e-08	1.1130100890738976e-07	0.0	4.561593748946571e-06	3.192985464768407e-08	1.2280709821967281e-07	3.193116535379475e-08	3.1929785789061605e-08	2.054789428892092e-06	0.007843919306819583	6.370028630885357e-06	0.0	0.0	0.0	3.185015222449693e-08	1.103893008725216e-07	0.0	4.550217923121324e-06	3.185022964797985e-08	1.2250084837644214e-07	3.18515345325505e-08	3.1850161294571204e-08	2.0493952163244355e-06	0.007823327792614373	6.353305755284221e-06	0.0	0.0	0.0	3.176653780565915e-08	1.0806319499018313e-07	0.0	4.53827203847176e-06	3.1766614289123664e-08	1.221792509994282e-07	3.1767913299167695e-08	3.176654683490132e-08	2.0437560950299395e-06	0.007801801356256286	6.3358236559879135e-06	0.0	0.0	0.0	3.167912726801341e-08	1.1042729287695112e-07	0.0	4.525784035551833e-06	3.167920414972106e-08	1.218430583138952e-07	3.1680497237560924e-08	3.167913625609138e-08	2.0378843705430123e-06	0.007779386972964024	6.317620480885815e-06	0.0	0.0	0.0	3.1588111351043266e-08	1.0853609140907942e-07	0.0	4.51278079867679e-06	3.1588187414925516e-08	1.2149299410875873e-07	3.158947453797229e-08	3.158812029766155e-08	2.0317918783972044e-06	0.007756129823776713	6.2987329208304425e-06	0.0	0.0	0.0	3.1493673509046223e-08	1.1095959351876488e-07	0.0	4.4992888843282585e-06	3.1493749974948025e-08	1.2112977334622998e-07	3.149503109580932e-08	3.149368241394428e-08	2.0254903258830453e-06	0.007732074600161915	6.279197269134147e-06	0.0	0.0	0.0	3.1395995208619596e-08	1.0787598390651139e-07	0.0	4.485333823000937e-06	3.139607053835861e-08	1.2075408336683108e-07	3.139734562456912e-08	3.139600407157249e-08	2.018990958456213e-06	0.007707264230586057	6.259048387380859e-06	0.0	0.0	0.0	3.1295250757716635e-08	1.0846606893421185e-07	0.0	4.47094088362618e-06	3.129532598270418e-08	1.2036660446868557e-07	3.129659500680603e-08	3.129525957853298e-08	2.0123049188550057e-06	0.00768174125138919	6.2383208187406236e-06	0.0	0.0	0.0	3.119161287222161e-08	1.0459584708989313e-07	0.0	4.456134415709823e-06	3.1191686749814865e-08	1.1996799219716704e-07	3.1192949689093834e-08	3.119162165074409e-08	2.0054429338358416e-06	0.007655546610950746	6.21704781680063e-06	0.0	0.0	0.0	3.1085247820102586e-08	1.0952061323594783e-07	0.0	4.440938699253319e-06	3.1085322794859027e-08	1.1955890022586973e-07	3.108657963147659e-08	3.1085256556206e-08	1.9984157140991124e-06	0.007628721196343267	6.195262585392204e-06	0.0	0.0	0.0	3.097632162054922e-08	1.0232187484185322e-07	0.0	4.425376621496184e-06	3.0976394324200046e-08	1.1913994473299808e-07	3.0977645044661146e-08	3.097633031414135e-08	1.991233326803059e-06	0.007601303438007836	6.1729963332887994e-06	0.0	0.0	0.0	3.086499031745788e-08	1.0669693583643537e-07	0.0	4.409471415534144e-06	3.086506396488712e-08	1.1871175120707855e-07	3.08663085603499e-08	3.0864998968475685e-08	1.9839060171885714e-06	0.007573332446173606	6.150280821363918e-06	0.0	0.0	0.0	3.0751412715227455e-08	1.0371994807307406e-07	0.0	4.393245018147574e-06	3.0751485270272134e-08	1.1827491023781538e-07	3.075272373603425e-08	3.0751421323639226e-08	1.976443429757172e-06	0.0075448450378335094	6.127145948124783e-06	0.0	0.0	0.0	3.0635738306421666e-08	1.0140614710996496e-07	0.0	4.3767191056465455e-06	3.063580997042121e-08	1.1783000540227544e-07	3.063704230591343e-08	3.0635746872223306e-08	1.9688550986676448e-06	0.007515877608753152	6.1036212700152015e-06	0.0	0.0	0.0	3.0518114873287136e-08	1.0577259594819031e-07	0.0	4.359915026234824e-06	3.051818749870756e-08	1.1737761144409277e-07	3.051941370744218e-08	3.0518123396502136e-08	1.961150414521751e-06	0.007486466006681781	6.079735898444884e-06	0.0	0.0	0.0	3.039868797289963e-08	1.006214958964695e-07	0.0	4.342852931097767e-06	3.039875890985386e-08	1.1691827088133523e-07	3.0399978998943026e-08	3.0398696453578674e-08	1.9533382130616572e-06	0.007456643961272035	6.055517224690067e-06	0.0	0.0	0.0	3.02775945616641e-08	1.066750603929801e-07	0.0	4.325553209382605e-06	3.0277666924093226e-08	1.1645253263787415e-07	3.0278880904473154e-08	3.027760299988168e-08	1.945427454511065e-06	0.00742644567735347	6.030993025952534e-06	0.0	0.0	0.0	3.015497352561488e-08	1.0258098381820909e-07	0.0	4.308034856718754e-06	3.0155044507612256e-08	1.1598090812203283e-07	3.0156252393461e-08	3.015498192147088e-08	1.937426451063908e-06	0.00739590288599722	6.006189070458974e-06	0.0	0.0	0.0	3.003095370590669e-08	1.0580608661130956e-07	0.0	4.2903169692771825e-06	3.003102533023258e-08	1.1550391144841892e-07	3.003222713912701e-08	3.003096205952228e-08	1.929343574522928e-06	0.007365047545810403	5.981131311246683e-06	0.0	0.0	0.0	2.990566486774845e-08	1.0173288709820038e-07	0.0	4.272417509322559e-06	2.990573512488167e-08	1.1502202620513636e-07	2.99069308773443e-08	2.990567317926724e-08	1.921186671994628e-06	0.007333909612446512	5.955844074730755e-06	0.0	0.0	0.0	2.9779228643234886e-08	1.049192000090488e-07	0.0	4.2543544264839836e-06	2.9779299535934505e-08	1.145357356396996e-07	2.9780489255537793e-08	2.977923691281972e-08	1.912963596968935e-06	0.0073025190659157056	5.9303517071306754e-06	0.0	0.0	0.0	2.9651766763483442e-08	1.01882849215218e-07	0.0	4.236144581130547e-06	2.9651836583369938e-08	1.1404549367503416e-07	2.965302029630935e-08	2.9651774991317215e-08	1.9046816999719878e-06	0.007270903966234078	5.90467699541828e-06	0.0	0.0	0.0	2.952339316337035e-08	9.696507943824021e-08	0.0	4.2178044204338876e-06	2.952346139487346e-08	1.1355174310986261e-07	2.952463912987806e-08	2.9523401349653e-08	1.8963481488617056e-06	0.007239091676099913	5.878842160282154e-06	0.0	0.0	0.0	2.9394218946354983e-08	1.0094451000002277e-07	0.0	4.199350236537384e-06	2.939428801289482e-08	1.1305492256892292e-07	2.9395459801265438e-08	2.939422709130288e-08	1.88797005126531e-06	0.007207109328278413	5.852869235702513e-06	0.0	0.0	0.0	2.926435428235522e-08	9.727033007901682e-08	0.0	4.1807971279201125e-06	2.9264422124696507e-08	1.1255543854162994e-07	2.9265587999839653e-08	2.926436238620154e-08	1.8795539637255906e-06	0.007174981951847185	5.8267785472322955e-06	0.0	0.0	0.0	2.9133900799149267e-08	1.0264555837220951e-07	0.0	4.1621602618575805e-06	2.9133969898964522e-08	1.1205369936902327e-07	2.9135129896544972e-08	2.9133908862140685e-08	1.87110648896371e-06	0.0071427347521496095	5.800590563600624e-06	0.0	0.0	0.0	2.9002960840397396e-08	1.0026009952450985e-07	0.0	4.143453598073846e-06	2.9003029051990496e-08	1.1155008088294596e-07	2.9004183209462223e-08	2.9002968862795292e-08	1.8626336724839488e-06	0.007110390807431434	5.774324026098362e-06	0.0	0.0	0.0	2.8871628112565324e-08	1.0064089211136163e-07	0.0	4.124690942890697e-06	2.887169622619786e-08	1.1104495478497736e-07	2.887284458285674e-08	2.8871636094642434e-08	1.8541415018561685e-06	0.007077972974769642	5.7479974964286445e-06	0.0	0.0	0.0	2.873999542418053e-08	9.869780010489077e-08	0.0	4.105885343853577e-06	2.874006275281936e-08	1.1053867234904687e-07	2.8741205349557714e-08	2.8740003366221427e-08	1.8456356201400126e-06	0.007045502796116228	5.721628468279085e-06	0.0	0.0	0.0	2.8608150243691245e-08	9.972245928847256e-08	0.0	4.087049521065808e-06	2.8608217671016467e-08	1.1003157603342584e-07	2.8609354550299335e-08	2.8608158145990623e-08	1.8371215311053656e-06	0.007013001281692708	5.6952340035371035e-06	0.0	0.0	0.0	2.8476177880544585e-08	9.843906758032745e-08	0.0	4.068195438117777e-06	2.8476244724601192e-08	1.095239879296633e-07	2.847737593022354e-08	2.8476185743407204e-08	1.828604395188514e-06	0.0069804881310871186	5.668830099722429e-06	0.0	0.0	0.0	2.834415832234758e-08	9.560063488094645e-08	0.0	4.04933456128178e-06	2.834422417626459e-08	1.0901621674038446e-07	2.8345349753244945e-08	2.8344166146086544e-08	1.8200891531551081e-06	0.006947982205316135	5.642432073361911e-06	0.0	0.0	0.0	2.821216815174212e-08	9.765905117727096e-08	0.0	4.0304780634069895e-06	2.8212234234743763e-08	1.0850856326839186e-07	2.8213354229316177e-08	2.8212175936678197e-08	1.8115806224286842e-06	0.0069155018945436875	5.6160548586220905e-06	0.0	0.0	0.0	2.808028203956861e-08	9.016274967318785e-08	0.0	4.011636102900555e-06	2.8080346008033186e-08	1.0800130100594889e-07	2.8081460467293273e-08	2.8080289786030257e-08	1.8030831566328033e-06	0.006883063818437952	5.5897119518400185e-06	0.0	0.0	0.0	2.794856746751749e-08	9.597990806316851e-08	0.0	3.992819152297683e-06	2.7948632802740012e-08	1.0749471190151393e-07	2.7949741774930666e-08	2.7948575175838367e-08	1.794601273001813e-06	0.00685068522121069	5.563417356588514e-06	0.0	0.0	0.0	2.7817094453460177e-08	9.552840841216412e-08	0.0	3.9740364757244426e-06	2.7817159467056046e-08	1.069890453711907e-07	2.7818263001115667e-08	2.7817102123981244e-08	1.7861389328692321e-06	0.006818381224998217	5.537183353084156e-06	0.0	0.0	0.0	2.76859243984837e-08	9.754399779691139e-08	0.0	3.955297186078557e-06	2.7685989790509102e-08	1.064845467592966e-07	2.7687087936137633e-08	2.768593203155007e-08	1.777700041841689e-06	0.00678616673919388	5.511022048800886e-06	0.0	0.0	0.0	2.755511783996244e-08	9.525506242751699e-08	0.0	3.9366096594140756e-06	2.755518240494423e-08	1.059814415729136e-07	2.755627521237864e-08	2.7555125435923886e-08	1.769288172268207e-06	0.006754055401020208	5.4849445180829446e-06	0.0	0.0	0.0	2.7424730149620713e-08	9.559728627308424e-08	0.0	3.9179820852681526e-06	2.7424794636540465e-08	1.0547995029733002e-07	2.742588215660284e-08	2.7424737708830113e-08	1.7609068239115834e-06	0.006722060570599118	5.458961610265288e-06	0.0	0.0	0.0	2.729481557413681e-08	9.097530972075487e-08	0.0	3.8994219074758405e-06	2.729487859179102e-08	1.049802733421257e-07	2.7295960875658057e-08	2.729482309695057e-08	1.752559158856287e-06	0.0066901943190065625	5.433083127848006e-06	0.0	0.0	0.0	2.716542312601308e-08	9.4152515274054e-08	0.0	3.880936636135838e-06	2.7165486840864292e-08	1.0448261290024195e-07	2.7166563940238852e-08	2.716543061278952e-08	1.7442483861075547e-06	0.006658468896416375	5.4073190188112365e-06	0.0	0.0	0.0	2.7036602545153444e-08	9.011466970516991e-08	0.0	3.8625327823971276e-06	2.703666496163762e-08	1.039871442712025e-07	2.7037736928389246e-08	2.7036609996254067e-08	1.7359772565487296e-06	0.006626894804183348	5.381677810906546e-06	0.0	0.0	0.0	2.690839647031635e-08	8.5929395440248e-08	0.0	3.844216721314384e-06	2.6908457579260132e-08	1.0349403909019004e-07	2.6909524465493624e-08	2.6908403886103332e-08	1.7277484717810632e-06	0.0065954823555219155	5.3561678791218225e-06	0.0	0.0	0.0	2.6780846776442473e-08	8.92622199013263e-08	0.0	3.825994725901214e-06	2.6780908604515907e-08	1.0300346624482723e-07	2.6781970462649384e-08	2.6780854157279172e-08	1.7195646993761914e-06	0.006564241733730734	5.330797492965194e-06	0.0	0.0	0.0	2.6653994811074244e-08	9.153413577700207e-08	0.0	3.807872372739826e-06	2.665405707338254e-08	1.0251557587348683e-07	2.6655113955932674e-08	2.6654002157325834e-08	1.7114282914451923e-06	0.006533181917876222	5.305573943987006e-06	0.0	0.0	0.0	2.6527877031963686e-08	9.247103038090261e-08	0.0	3.7898548653215443e-06	2.652793941025689e-08	1.0203050807000176e-07	2.6528991369783075e-08	2.6527884343995648e-08	1.7033414377073739e-06	0.006502311267107582	5.280504020315929e-06	0.0	0.0	0.0	2.640252737975409e-08	9.150839843582401e-08	0.0	3.7719470187211384e-06	2.640258932069104e-08	1.015483924711116e-07	2.6403636409723765e-08	2.640253465793183e-08	1.695306157244842e-06	0.006471637489182171	5.255593981095699e-06	0.0	0.0	0.0	2.6277977150163604e-08	9.024283025114059e-08	0.0	3.754153368456389e-06	2.6278038553353523e-08	1.0106935118708105e-07	2.6279080824378888e-08	2.6277984394852e-08	1.6873243503419018e-06	0.006441167838353581	5.230849717195372e-06	0.0	0.0	0.0	2.6154255797536904e-08	8.981795109984914e-08	0.0	3.736478173449763e-06	2.615431692076335e-08	1.005934988814465e-07	2.6155354426205302e-08	2.6154263009100203e-08	1.6793977994406021e-06	0.006410909119019728	5.206276754171126e-06	0.0	0.0	0.0	2.603139094965414e-08	9.074037632055004e-08	0.0	3.718925401024181e-06	2.6031452194271753e-08	1.0012094236709973e-07	2.60324849864628e-08	2.603139812845591e-08	1.6715281615668063e-06	0.006380867656811034	5.181880228785375e-06	0.0	0.0	0.0	2.5909408290326526e-08	8.897710513344254e-08	0.0	3.7014985496183245e-06	2.590946886316364e-08	9.965177583360381e-08	2.591049699422066e-08	2.5909415436729414e-08	1.663716883510886e-06	0.006351048974807476	5.157664626053182e-06	0.0	0.0	0.0	2.5788330244627607e-08	8.5716546469887e-08	0.0	3.684200884127729e-06	2.5788389781923755e-08	9.918608718282901e-08	2.5789413303746117e-08	2.5788337358992525e-08	1.6559653140065561e-06	0.00632145822176216	5.1336341270143226e-06	0.0	0.0	0.0	2.5668177717754526e-08	9.043500362598886e-08	0.0	3.667035754384912e-06	2.5668238399453623e-08	9.87239666028601e-08	2.566925736386628e-08	2.5668184800440647e-08	1.648274853114155e-06	0.00629210074234886	5.109793071842121e-06	0.0	0.0	0.0	2.554897241057321e-08	8.855006631809855e-08	0.0	3.6500056906608647e-06	2.5549032428025322e-08	9.826548221783049e-08	2.5550046886475452e-08	2.5548979461939016e-08	1.640646523909081e-06	0.0062629804421528296	5.086144632013452e-06	0.0	0.0	0.0	2.5430730180465205e-08	8.352737339813645e-08	0.0	3.6331130931158156e-06	2.5430788669100716e-08	9.781069864875654e-08	2.5431798672692858e-08	2.543073720086634e-08	1.6330812987954736e-06	0.006234101033319975	5.062691821929831e-06	0.0	0.0	0.0	2.5313466099435516e-08	8.127880291871873e-08	0.0	3.616360347724842e-06	2.531352382475917e-08	9.73596801344119e-08	2.531452942434227e-08	2.5313473089225053e-08	1.6255801537581884e-06	0.0062054662416554185	5.0394376671058765e-06	0.0	0.0	0.0	2.5197195295055318e-08	8.498639620514476e-08	0.0	3.5997497377870587e-06	2.5197253878308747e-08	9.69124881490641e-08	2.519825512451597e-08	2.5197202254584413e-08	1.618144026082202e-06	0.006177079645224613	5.016385073092699e-06	0.0	0.0	0.0	2.508193229507854e-08	8.302271204361308e-08	0.0	3.583282888197404e-06	2.5081990204464098e-08	9.646916644162775e-08	2.5082987147475397e-08	2.5081939224696728e-08	1.610773550836709e-06	0.006148943668424948	4.993536008538691e-06	0.0	0.0	0.0	2.4967686942743834e-08	8.137330472146673e-08	0.0	3.566961435688323e-06	2.4967744260712883e-08	9.602975907937282e-08	2.4968736950345134e-08	2.4967693842797346e-08	1.603469377933395e-06	0.0061210607923040256	4.970892488117271e-06	0.0	0.0	0.0	2.4854469311415663e-08	8.261253282930681e-08	0.0	3.550786919488278e-06	2.4854526821982806e-08	9.559430750433775e-08	2.4855515307722112e-08	2.4854476182248097e-08	1.596232119894098e-06	0.006093433355171671	4.9484564105982714e-06	0.0	0.0	0.0	2.4742288894940797e-08	8.24675806379192e-08	0.0	3.5347605308236343e-06	2.4742346227280693e-08	9.51628437896371e-08	2.474333055818794e-08	2.474229573689334e-08	1.589062232874347e-06	0.006066063098427133	4.9262291900026535e-06	0.0	0.0	0.0	2.4631152763420978e-08	8.463212439847009e-08	0.0	3.518883424958327e-06	2.4631210563819016e-08	9.4735399039944e-08	2.463219078858761e-08	2.4631159576831778e-08	1.5819601642668818e-06	0.006038951730011482	4.904212213195341e-06	0.0	0.0	0.0	2.4521067851178194e-08	8.099869389810908e-08	0.0	3.5031562714616394e-06	2.4521124519117262e-08	9.431199128419399e-08	2.4522100685902358e-08	2.4521074636382764e-08	1.5749261389351327e-06	0.006012100108389706	4.8824061771760235e-06	0.0	0.0	0.0	2.441203764320705e-08	7.887565898237914e-08	0.0	3.4875798567843737e-06	2.4412093598738295e-08	9.389264169763987e-08	2.4413065755284955e-08	2.4412044400537057e-08	1.5679604448152581e-06	0.00598550933278943	4.8608119744885675e-06	0.0	0.0	0.0	2.430406660222396e-08	8.401653034633934e-08	0.0	3.472155041769648e-06	2.4304123828890752e-08	9.347737345801528e-08	2.4305092022635077e-08	2.4304073332008153e-08	1.5610634120771332e-06	0.00595918066365203	4.8394306286160855e-06	0.0	0.0	0.0	2.4197159845642334e-08	7.947570515645481e-08	0.0	3.4568818970246425e-06	2.4197215704458906e-08	9.306618846873848e-08	2.4198179982198544e-08	2.419716654820728e-08	1.5542350032122935e-06	0.005933113957861061	4.818262023191611e-06	0.0	0.0	0.0	2.4091316791622767e-08	7.957912801853663e-08	0.0	3.4417608977505743e-06	2.4091372552226154e-08	9.265909952514027e-08	2.4092332960381257e-08	2.4091323467290525e-08	1.5474753790232624e-06	0.005907309829313535	4.797306656649997e-06	0.0	0.0	0.0	2.3986539932336908e-08	8.24172484413943e-08	0.0	3.426792326421307e-06	2.3986596349923408e-08	9.225611423388914e-08	2.3987552934497353e-08	2.3986546581426863e-08	1.5407846150924106e-06	0.0058817685665868615	4.776564763238112e-06	0.0	0.0	0.0	2.3882830439016166e-08	8.055323920855762e-08	0.0	3.411976056038322e-06	2.388288620912439e-08	9.18572291779761e-08	2.3883839015553277e-08	2.3882837061844784e-08	1.5341625986609581e-06	0.005856489739291845	4.756035993323728e-06	0.0	0.0	0.0	2.378018656349539e-08	8.020703670159915e-08	0.0	3.397312084718899e-06	2.3780242117098265e-08	9.146244430844845e-08	2.3781191190366844e-08	2.3780193160375144e-08	1.5276092821457058e-06	0.0058314731658308736	4.73572019933578e-06	0.0	0.0	0.0	2.3678607567916096e-08	8.185438631891531e-08	0.0	3.382800324438442e-06	2.367866345811555e-08	9.107175725712786e-08	2.3679608842762768e-08	2.36786141391563e-08	1.5211245823717945e-06	0.005806718528736182	4.715617123369969e-06	0.0	0.0	0.0	2.357809216275371e-08	7.804491075560289e-08	0.0	3.368440297793302e-06	2.3578146890940536e-08	9.068515517312356e-08	2.3579088630911396e-08	2.3578098708660556e-08	1.5147082364987782e-06	0.0057822248246916985	4.695725950537438e-06	0.0	0.0	0.0	2.347863627355973e-08	7.711199804232243e-08	0.0	3.3542317500164703e-06	2.3478690632638458e-08	9.030263119900589e-08	2.347962877144061e-08	2.3478642794435245e-08	1.5083600922277713e-06	0.0057579914723508985	4.676046208650851e-06	0.0	0.0	0.0	2.3380237539394466e-08	7.554189773898302e-08	0.0	3.3401742050862806e-06	2.3380291351560887e-08	8.992417252075593e-08	2.3381225932195233e-08	2.3380244035537635e-08	1.502079896753132e-06	0.0057340175066952085	4.656577113941997e-06	0.0	0.0	0.0	2.32828920414133e-08	7.760332105822067e-08	0.0	3.326267270113966e-06	2.3282946297909617e-08	8.954976856223815e-08	2.328387736295094e-08	2.3282898513119577e-08	1.4958674409280989e-06	0.005710302129362698	4.637318017996881e-06	0.0	0.0	0.0	2.3186596537543342e-08	7.887600625895324e-08	0.0	3.312510312131605e-06	2.3186651041413286e-08	8.917940228396092e-08	2.3187578632928737e-08	2.318660298510522e-08	1.4897224059191144e-06	0.005686844123276305	4.618267932360813e-06	0.0	0.0	0.0	2.309134608550758e-08	8.135622291735888e-08	0.0	3.298902699785039e-06	2.3091401163061406e-08	8.881305668974262e-08	2.3092325322646245e-08	2.309135250921403e-08	1.4836444773532834e-06	0.005663642288383578	4.599425882412256e-06	0.0	0.0	0.0	2.299713581219507e-08	7.643903511876806e-08	0.0	3.2854433978778066e-06	2.2997189417113842e-08	8.845070391136905e-08	2.2998110185723793e-08	2.2997142212331777e-08	1.4776331531356042e-06	0.005640694708030185	4.580790311567248e-06	0.0	0.0	0.0	2.2903957934681505e-08	7.938272363520612e-08	0.0	3.2721318994835624e-06	2.290401225542764e-08	8.80923303021458e-08	2.2904929673674555e-08	2.2903964311529695e-08	1.4716881850584369e-06	0.005618000434731849	4.562360450335147e-06	0.0	0.0	0.0	2.2811808605511347e-08	7.492551185011433e-08	0.0	3.2589670485052784e-06	2.2811861585957056e-08	8.773790473883698e-08	2.2812775693814916e-08	2.2811814959349863e-08	1.4658090203213811e-06	0.005595557358268735	4.544134584945506e-06	0.0	0.0	0.0	2.2720679255827898e-08	7.729105221796744e-08	0.0	3.245948184453223e-06	2.2720732785634738e-08	8.738740944042406e-08	2.2721643622714223e-08	2.2720685586931156e-08	1.459995344099309e-06	0.005573364276849493	4.526111739390817e-06	0.0	0.0	0.0	2.2630565005591125e-08	7.375628688967586e-08	0.0	3.2330741072110452e-06	2.2630617454246782e-08	8.70408120984082e-08	2.2631525059553822e-08	2.263057131423105e-08	1.4542465885912197e-06	0.005551419022986647	4.508290153403539e-06	0.0	0.0	0.0	2.254145705345911e-08	7.741101606359119e-08	0.0	3.220344074014644e-06	2.2541510392796157e-08	8.669809271665649e-08	2.2542414804982533e-08	2.2541463339903415e-08	1.4485624053945754e-06	0.005529720266707505	4.490668746887614e-06	0.0	0.0	0.0	2.245334999894917e-08	7.77243661251078e-08	0.0	3.2077568891733472e-06	2.2453403232000417e-08	8.635921910563583e-08	2.2454304489161793e-08	2.2453356263463133e-08	1.4429422338435732e-06	0.005508265867757261	4.473245781701738e-06	0.0	0.0	0.0	2.2366235151350883e-08	7.543798919694717e-08	0.0	3.19531137863997e-06	2.236628775404513e-08	8.602415965838156e-08	2.2367185893757697e-08	2.2366241394195946e-08	1.4373855263126354e-06	0.005487053735657415	4.456019560134596e-06	0.0	0.0	0.0	2.2280104022104107e-08	7.514748172954562e-08	0.0	3.183006469141903e-06	2.2280156446472253e-08	8.569288548083642e-08	2.228105150585882e-08	2.2280110243538093e-08	1.431891784684686e-06	0.005466081968918397	4.438988537960795e-06	0.0	0.0	0.0	2.2194948890078736e-08	7.672553930631015e-08	0.0	3.1708410675295415e-06	2.2195001657673628e-08	8.53653671437501e-08	2.2195893673414868e-08	2.2194955090356343e-08	1.4264605036815555e-06	0.005445348638712224	4.422151148757178e-06	0.0	0.0	0.0	2.2110761923155946e-08	7.597211528557955e-08	0.0	3.1588138891000266e-06	2.211081439524642e-08	8.504157006097174e-08	2.21117034035022e-08	2.211076810252884e-08	1.421091088978191e-06	0.005424851476287508	4.405505550043906e-06	0.0	0.0	0.0	2.2027533908932938e-08	7.568614561003596e-08	0.0	3.1469237264281508e-06	2.2027586207676e-08	8.472146172668824e-08	2.202847224414113e-08	2.2027540067649172e-08	1.4157829847520735e-06	0.005404588359868193	4.389050018707055e-06	0.0	0.0	0.0	2.1945256231836876e-08	7.731828034962946e-08	0.0	3.1351694071588337e-06	2.1945308888906148e-08	8.440501057915657e-08	2.1946191988843096e-08	2.1945262370141298e-08	1.4105356534229212e-06	0.005384557237313459	4.372782888188322e-06	0.0	0.0	0.0	2.186392055907329e-08	7.331699341428898e-08	0.0	3.123549442788867e-06	2.186397201998454e-08	8.409217654549844e-08	2.1864852218081642e-08	2.186392667720778e-08	1.405348409225666e-06	0.005364755490809935	4.35670203253621e-06	0.0	0.0	0.0	2.178351626088068e-08	7.240514601147796e-08	0.0	3.1120626567557684e-06	2.178356736537726e-08	8.378292795059432e-08	2.178444469591657e-08	2.1783522359083122e-08	1.4002207155922126e-06	0.005345181072077878	4.340805788333953e-06	0.0	0.0	0.0	2.170403502017247e-08	7.502850335695129e-08	0.0	3.1007078830786603e-06	2.1704086763602688e-08	8.34772334041406e-08	2.1704961260479055e-08	2.1704041098677962e-08	1.395152042466925e-06	0.005325831957696357	4.32509251235619e-06	0.0	0.0	0.0	2.1625468620819174e-08	7.426536378984814e-08	0.0	3.0894836700172812e-06	2.1625520052996016e-08	8.317505382282499e-08	2.1626391749583633e-08	2.1625474679860188e-08	1.3901417252048408e-06	0.005306705610471102	4.309560144131361e-06	0.0	0.0	0.0	2.154780676045941e-08	7.022742150956839e-08	0.0	3.0783885555917395e-06	2.154785700020594e-08	8.287634984761777e-08	2.1548725929367513e-08	2.1547812800264786e-08	1.3851890958876336e-06	0.005287799480710854	4.294206613041884e-06	0.0	0.0	0.0	2.14710390860017e-08	7.051835224564894e-08	0.0	3.067421356432385e-06	2.1471089322006784e-08	8.258108961996833e-08	2.147195551624061e-08	2.1471045106796758e-08	1.3802936195459394e-06	0.005269111526234269	4.279030260633084e-06	0.0	0.0	0.0	2.1395157305170213e-08	7.27819012612972e-08	0.0	3.0565807961936507e-06	2.1395208084379186e-08	8.228923877827451e-08	2.139607157578116e-08	2.1395163307177782e-08	1.375454718000687e-06	0.005250639539913212	4.26402929449471e-06	0.0	0.0	0.0	2.1320152455910938e-08	7.389342016653794e-08	0.0	3.0458654713610784e-06	2.1320203463175695e-08	8.200075953736603e-08	2.132106428338477e-08	2.132015843935108e-08	1.370671753654479e-06	0.005232381087799257	4.249201738011752e-06	0.0	0.0	0.0	2.1246014655145658e-08	7.344517668572448e-08	0.0	3.035273951364773e-06	2.1246065444867304e-08	8.171561338368216e-08	2.1246923625058964e-08	2.12460206202353e-08	1.3659440769264047e-06	0.005214333690197888	4.234545577419522e-06	0.0	0.0	0.0	2.1172733834047738e-08	7.141248706956212e-08	0.0	3.0248047995116964e-06	2.1172783973058897e-08	8.143376163879242e-08	2.1173639543949278e-08	2.1172739781000608e-08	1.3612710359878613e-06	0.005196494858833928	4.220058791985922e-06	0.0	0.0	0.0	2.110029988895352e-08	7.17788574450223e-08	0.0	3.0144567315534974e-06	2.110035005838485e-08	8.115516972822372e-08	2.1101203050314644e-08	2.110030581798017e-08	1.356652052203907e-06	0.00517886238483599	4.2057395878913725e-06	0.0	0.0	0.0	2.102870385076256e-08	7.408905199509999e-08	0.0	3.0042284450003466e-06	2.102875458379377e-08	8.087980258640392e-08	2.1029605026723615e-08	2.1028709762070976e-08	1.3520865386570405e-06	0.0051614340277151985	4.191586145639546e-06	0.0	0.0	0.0	2.0957936621990588e-08	7.201103223299893e-08	0.0	2.994118389604601e-06	2.0957986698047863e-08	8.060761847781637e-08	2.0958834621439217e-08	2.0957942515786168e-08	1.3475737915155154e-06	0.005144207100681109	4.1775962832829384e-06	0.0	0.0	0.0	2.088798729289665e-08	7.17327337631504e-08	0.0	2.9841252500781153e-06	2.088803719450487e-08	8.033858199230862e-08	2.088888262744181e-08	2.0887993169381313e-08	1.3431132187529447e-06	0.005127179343741549	4.1637681654880505e-06	0.0	0.0	0.0	2.081884668681065e-08	7.257046059052156e-08	0.0	2.9742476972716925e-06	2.08188967694951e-08	8.007265734654583e-08	2.08197397406844e-08	2.0818852546183757e-08	1.3387042225659375e-06	0.005110348474850807	4.150099939012753e-06	0.0	0.0	0.0	2.0750505537519385e-08	7.191908377591689e-08	0.0	2.9644842932388606e-06	2.075055535782216e-08	7.980980582824571e-08	2.0751395895538675e-08	2.0750511379977698e-08	1.334346153452144e-06	0.005093712014611057	4.136589590340189e-06	0.0	0.0	0.0	2.0682953777435568e-08	6.935681978701867e-08	0.0	2.9548335878408954e-06	2.068300280894396e-08	7.954998839687328e-08	2.068384094103056e-08	2.0682959603172874e-08	1.3300383567975033e-06	0.005077267464110715	4.12323509010722e-06	0.0	0.0	0.0	2.0616181259740535e-08	6.719111956425357e-08	0.0	2.945294221383533e-06	2.0616229605383475e-08	7.929316844675802e-08	2.0617065359297522e-08	2.0616187068947652e-08	1.3257802209739264e-06	0.005061012488529973	4.110034542213849e-06	0.0	0.0	0.0	2.0550178503931663e-08	7.113636132919562e-08	0.0	2.9358650552647767e-06	2.0550227777198153e-08	7.903931532428204e-08	2.0551061180123703e-08	2.0550184296796756e-08	1.3215712394104586e-06	0.005044945154087044	4.096986376253365e-06	0.0	0.0	0.0	2.0484937657973543e-08	6.968552267832079e-08	0.0	2.9265445508973915e-06	2.0484986554741495e-08	7.878838760774048e-08	2.048581763339519e-08	2.048494343468293e-08	1.3174107164026498e-06	0.0050290628050137474	4.084088435477222e-06	0.0	0.0	0.0	2.0420447938120224e-08	7.118172005510632e-08	0.0	2.9173314582761857e-06	2.0420497188300318e-08	7.854035164439906e-08	2.0421325969073397e-08	2.0420453698857006e-08	1.3132980928321718e-06	0.005013363306937253	4.071338986574224e-06	0.0	0.0	0.0	2.0356700677813504e-08	7.037091482657032e-08	0.0	2.9082243399898874e-06	2.035674961641125e-08	7.829516873633294e-08	2.0357576125276497e-08	2.035670642275855e-08	1.3092327208191738e-06	0.00499784418665197	4.0587360210591465e-06	0.0	0.0	0.0	2.0293685834624373e-08	7.149941165708552e-08	0.0	2.8992219368751045e-06	2.0293735025254672e-08	7.805280498424459e-08	2.0294559287858482e-08	2.0293691563955668e-08	1.3052140372564219e-06	0.00498250329455765	4.04627779325501e-06	0.0	0.0	0.0	2.02313946801657e-08	7.003286153191276e-08	0.0	2.8903228025308186e-06	2.0231443290442413e-08	7.781322144819083e-08	2.0232265332009288e-08	2.0231400394059003e-08	1.3012413900341163e-06	0.004967338141301648	4.033962281563141e-06	0.0	0.0	0.0	2.0169817106441217e-08	6.930307045236328e-08	0.0	2.8815256702109747e-06	2.0169865545074875e-08	7.757638402472027e-08	2.0170685390504276e-08	2.0169822805069364e-08	1.297314213004872e-06	0.004952346565677905	4.021787730882296e-06	0.0	0.0	0.0	2.0108944337942476e-08	6.782448359438314e-08	0.0	2.87282918197318e-06	2.0108992283930717e-08	7.73422561552995e-08	2.0109809957744062e-08	2.0108950021476102e-08	1.2934318959098078e-06	0.004937526238092823	4.009752249357876e-06	0.0	0.0	0.0	2.0048766915393877e-08	6.930642124320104e-08	0.0	2.8642321527741405e-06	2.0048815211992098e-08	7.711080593602136e-08	2.00496307384236e-08	2.004877258400101e-08	1.289593911007948e-06	0.004922875143950769	3.997854200953914e-06	0.0	0.0	0.0	1.9989276658613658e-08	6.799938668909465e-08	0.0	2.8557331824726316e-06	1.9989324528665673e-08	7.688199567230673e-08	1.999013793155155e-08	1.9989282312460368e-08	1.2857996281177848e-06	0.004908390877606684	3.986091632052762e-06	0.0	0.0	0.0	1.9930463799510808e-08	6.848065761303977e-08	0.0	2.8473310575860055e-06	1.9930511739873556e-08	7.665579269463336e-08	1.9931323042747253e-08	1.9930469438760424e-08	1.2820485057714262e-06	0.004894071372065042	3.974462864062643e-06	0.0	0.0	0.0	1.987231994512438e-08	7.001484109848616e-08	0.0	2.839024550083483e-06	1.98723682497114e-08	7.643216394183907e-08	1.98731774757931e-08	1.987232556993816e-08	1.278339995285121e-06	0.004879914532785041	3.962966196021152e-06	0.0	0.0	0.0	1.9814836590640226e-08	6.64457346942769e-08	0.0	2.8308121992941283e-06	1.9814883833908653e-08	7.621107008981778e-08	1.9815691005989556e-08	1.98148422011773e-08	1.274673437632409e-06	0.00486591784401098	3.9515995848867425e-06	0.0	0.0	0.0	1.9758003520847628e-08	6.839417408792916e-08	0.0	2.8226929555033142e-06	1.9758051144688107e-08	7.599248287789405e-08	1.9758856285332642e-08	1.9758009117264138e-08	1.2710483683620207e-06	0.004852079532746049	3.9403615908300705e-06	0.0	0.0	0.0	1.9701813536598337e-08	6.867670032525982e-08	0.0	2.814665547184134e-06	1.9701861281692164e-08	7.57763680739321e-08	1.9702664413131707e-08	1.970181911904891e-08	1.2674642182830049e-06	0.0048383974261665815	3.9292504493134445e-06	0.0	0.0	0.0	1.964625781520162e-08	6.921837135198997e-08	0.0	2.806728745510991e-06	1.964630564345976e-08	7.556269259539801e-08	1.9647106787605342e-08	1.96462633838386e-08	1.263920437500275e-06	0.0048248694251085905	3.918264455618133e-06	0.0	0.0	0.0	1.959132783306161e-08	6.471463732966002e-08	0.0	2.7988811366101654e-06	1.9591374333283447e-08	7.535141837804334e-08	1.9592173511634658e-08	1.9591333388035134e-08	1.2604163884867968e-06	0.004811493095887491	3.9074016333532385e-06	0.0	0.0	0.0	1.953701370822098e-08	6.753734596423879e-08	0.0	2.791121803898017e-06	1.953706093523963e-08	7.514252074524323e-08	1.9537858169133018e-08	1.9537019249678334e-08	1.256951669585847e-06	0.004798266905214576	3.896660737361613e-06	0.0	0.0	0.0	1.948330921489291e-08	6.791503676238816e-08	0.0	2.78344946898075e-06	1.9483356500917336e-08	7.49359652800417e-08	1.948415181134145e-08	1.9483314742980324e-08	1.2535257070101114e-06	0.004785188662721562	3.886039988854541e-06	0.0	0.0	0.0	1.9430205459131428e-08	6.609754233537313e-08	0.0	2.7758628656750326e-06	1.943025216737519e-08	7.473171789421193e-08	1.9431045574974245e-08	1.9430210973992724e-08	1.250137932518541e-06	0.004772256199212332	3.875537626237273e-06	0.0	0.0	0.0	1.9377693632960416e-08	6.440855297257091e-08	0.0	2.7683608318700226e-06	1.9377739800127276e-08	7.452974730127738e-08	1.9378531325253456e-08	1.9377699134737025e-08	1.2467878272054013e-06	0.004759467533820321	3.8651520408619885e-06	0.0	0.0	0.0	1.932576569313876e-08	6.480571762445107e-08	0.0	2.760942299742659e-06	1.9325811924657846e-08	7.433002475310724e-08	1.932660158741595e-08	1.9325771181970133e-08	1.2434749166958735e-06	0.0047468208556683345	3.854881762133235e-06	0.0	0.0	0.0	1.927441428668752e-08	6.406526793690988e-08	0.0	2.7536060834729852e-06	1.9274460240535704e-08	7.413251832497439e-08	1.9275248060719873e-08	1.927441976271142e-08	1.2401986700633374e-06	0.0047343141380026986	3.844725144135691e-06	0.0	0.0	0.0	1.9223631184027965e-08	6.446322671021665e-08	0.0	2.7463511052987312e-06	1.9223677203679535e-08	7.393719900118831e-08	1.922446320082754e-08	1.922363664738002e-08	1.2369586077114027e-06	0.004721945550014307	3.834680700085632e-06	0.0	0.0	0.0	1.917340895123971e-08	6.34651448123413e-08	0.0	2.739176195357789e-06	1.917345462536009e-08	7.374403528664479e-08	1.917423881870207e-08	1.91734144020538e-08	1.233754205731616e-06	0.004709713091740669	3.824746805824462e-06	0.0	0.0	0.0	1.9123739467527666e-08	6.31700862258409e-08	0.0	2.7320802820247494e-06	1.912378500445624e-08	7.35529983308848e-08	1.9124567412963795e-08	1.9123744905935553e-08	1.2305849868373544e-06	0.004697614941190381	3.814921981728362e-06	0.0	0.0	0.0	1.9074615334770966e-08	6.396352709879326e-08	0.0	2.725062322966938e-06	1.9074661044884572e-08	7.33640600720557e-08	1.907544168728228e-08	1.9074620760902645e-08	1.227450487267609e-06	0.004685649328004182	3.805204790104534e-06	0.0	0.0	0.0	1.902602936450394e-08	6.594223045136282e-08	0.0	2.7181212937530897e-06	1.902607557586665e-08	7.317719293024686e-08	1.9026854470636985e-08	1.902603477848773e-08	1.2243502512757509e-06	0.004673814512416812	3.7955938181053963e-06	0.0	0.0	0.0	1.897797449248703e-08	6.307994658070511e-08	0.0	2.7112559422365414e-06	1.8978019832731616e-08	7.299236319519541e-08	1.8978796997998778e-08	1.897797989444959e-08	1.2212837148537263e-06	0.0046621083413931775	3.786087317256224e-06	0.0	0.0	0.0	1.8930441976344117e-08	6.552949296196123e-08	0.0	2.704465418553076e-06	1.8930487866588305e-08	7.280954798655489e-08	1.8931263320317027e-08	1.8930447366409626e-08	1.2182505045692316e-06	0.004650529389389796	3.7766841298957574e-06	0.0	0.0	0.0	1.8883426027767852e-08	6.101263418101452e-08	0.0	2.697748437926895e-06	1.888347068438042e-08	7.262871271565735e-08	1.8884244444158525e-08	1.8883431406059422e-08	1.2152500406317547e-06	0.004639075443124929	3.7673824586208877e-06	0.0	0.0	0.0	1.8836917659740065e-08	6.186698347423593e-08	0.0	2.691104174334947e-06	1.8836962504098423e-08	7.244983514400866e-08	1.8837734587360853e-08	1.883692302637819e-08	1.2122819603179006e-06	0.004627745117935134	3.7581811789688765e-06	0.0	0.0	0.0	1.8790911249946046e-08	6.456517942246279e-08	0.0	2.684531696160736e-06	1.8790956804633484e-08	7.227289019042656e-08	1.8791727228607088e-08	1.879091660505021e-08	1.209345850511373e-06	0.004616536836790671	3.7490790102509747e-06	0.0	0.0	0.0	1.874540039494065e-08	6.480082466459422e-08	0.0	2.6780299135599832e-06	1.8745445957365126e-08	7.209784851407087e-08	1.874621473898526e-08	1.8745405738628923e-08	1.2064412225427474e-06	0.004605448734250717	3.7400744375516725e-06	0.0	0.0	0.0	1.870037752014431e-08	6.142149539653726e-08	0.0	2.671597700650028e-06	1.8700422081423965e-08	7.192467980391379e-08	1.8701189237314565e-08	1.8700382852532743e-08	1.2035675704445355e-06	0.004594478878842156	3.7311658923285902e-06	0.0	0.0	0.0	1.8655834782842963e-08	6.449120606363467e-08	0.0	2.665234340144251e-06	1.865588015591075e-08	7.175336474880729e-08	1.865664570258793e-08	1.8655840104045458e-08	1.2007245820094603e-06	0.004583626078739431	3.72235240672535e-06	0.0	0.0	0.0	1.8611767343754035e-08	6.241144412727628e-08	0.0	2.6589386759926128e-06	1.8611812088805777e-08	7.158387222560753e-08	1.861257604245277e-08	1.861177265388379e-08	1.197911736223196e-06	0.00457288834503128	3.713632365551209e-06	0.0	0.0	0.0	1.8568167126921483e-08	6.542000572958105e-08	0.0	2.6527099637231847e-06	1.856821266893316e-08	7.141618219133374e-08	1.8568975045604672e-08	1.85681724260894e-08	1.195128707166213e-06	0.00456226443354866	3.7050047584387493e-06	0.0	0.0	0.0	1.8525029080507393e-08	6.412611856994006e-08	0.0	2.6465470917255466e-06	1.8525074115335728e-08	7.125026471923615e-08	1.8525834930768494e-08	1.8525034368823506e-08	1.1923749940985482e-06	0.004551752432775077	3.6964680330498645e-06	0.0	0.0	0.0	1.8482345442819015e-08	6.389147224185361e-08	0.0	2.6404492057431704e-06	1.8482390448401684e-08	7.108609681081272e-08	1.8483149718147265e-08	1.8482350720391157e-08	1.189650218815952e-06	0.004541350898953416	3.6880210169263145e-06	0.0	0.0	0.0	1.8440110351563874e-08	6.391149665844004e-08	0.0	2.634415399306317e-06	1.844015532306191e-08	7.09236540619574e-08	1.8440913062451254e-08	1.8440115618498646e-08	1.1869539772931702e-06	0.004531058289760129	3.6796624575595662e-06	0.0	0.0	0.0	1.839831754419783e-08	6.169567608429381e-08	0.0	2.628444687056994e-06	1.8398361842069254e-08	7.076290994480348e-08	1.839911806617272e-08	1.8398322800600276e-08	1.1842858280432631e-06	0.004520872919867918	3.6713909863041202e-06	0.0	0.0	0.0	1.8356960177491553e-08	6.191530199621058e-08	0.0	2.622536279248669e-06	1.8357004477362995e-08	7.06038431975834e-08	1.8357759201084775e-08	1.835696542346496e-08	1.1816454219641e-06	0.004510793456613579	3.6632055209209303e-06	0.0	0.0	0.0	1.8316032840248707e-08	6.331654762110126e-08	0.0	2.6166893563802325e-06	1.8316077492616288e-08	7.044643175750646e-08	1.8316830730678394e-08	1.8316038075895216e-08	1.179032395738493e-06	0.00450081851307036	3.6551049351019935e-06	0.0	0.0	0.0	1.8275529900928045e-08	6.326245398308584e-08	0.0	2.6109029925471436e-06	1.8275574406738267e-08	7.029065069730662e-08	1.827632617362009e-08	1.8275535126348565e-08	1.17644633473632e-06	0.004490946506433665	3.6470879434604134e-06	0.0	0.0	0.0	1.8235444932593396e-08	5.943195625696061e-08	0.0	2.605176212862892e-06	1.8235488395785307e-08	7.013647377105389e-08	1.8236238705702468e-08	1.8235450147887167e-08	1.173886801463619e-06	0.004481175766619636	3.6391531897283617e-06	0.0	0.0	0.0	1.8195771153903805e-08	6.010479504067805e-08	0.0	2.5995083462801196e-06	1.8195814762543214e-08	6.998388291254299e-08	1.8196563629593198e-08	1.8195776359168232e-08	1.1713535018849784e-06	0.0044715051711742984	3.6312997623805004e-06	0.0	0.0	0.0	1.8156504007231788e-08	6.088479501006874e-08	0.0	2.5938985770017094e-06	1.8156547796623697e-08	6.983285615874714e-08	1.8157295234711112e-08	1.8156509202563503e-08	1.1688460730132642e-06	0.0044619333344321456	3.6235265361303328e-06	0.0	0.0	0.0	1.8117637866143553e-08	6.2715896035695e-08	0.0	2.5883461247155487e-06	1.8117682036021527e-08	6.968337250195891e-08	1.8118428058870174e-08	1.8117643051637867e-08	1.1663641680495978e-06	0.004452458932524261	3.615832435876645e-06	0.0	0.0	0.0	1.807916735513179e-08	6.150159065823665e-08	0.0	2.5828500958260327e-06	1.807921122580056e-08	6.953540788473768e-08	1.8079955846899522e-08	1.807917253088278e-08	1.1639073867706434e-06	0.004443080437642384	3.608216220894661e-06	0.0	0.0	0.0	1.8041086270571007e-08	6.198879679752301e-08	0.0	2.577409757542007e-06	1.8041130236582312e-08	6.938894257870907e-08	1.804187346925995e-08	1.804109143667113e-08	1.1614754044922468e-06	0.004433796610337402	3.6006768846416555e-06	0.0	0.0	0.0	1.8003389579746474e-08	6.343016232591613e-08	0.0	2.572024372984317e-06	1.8003433910377378e-08	6.924395674545671e-08	1.8004175767796228e-08	1.8003394736287088e-08	1.1590678943014561e-06	0.004424606202652198	3.5932134136649484e-06	0.0	0.0	0.0	1.7966072215393672e-08	5.9468787661792496e-08	0.0	2.5666929603762434e-06	1.796611537503787e-08	6.910042395365027e-08	1.7966855870069284e-08	1.7966077362465014e-08	1.1566844127382598e-06	0.004415507521731026	3.58582443319782e-06	0.0	0.0	0.0	1.792912730367697e-08	6.214048303857566e-08	0.0	2.5614150274235374e-06	1.7929171184549348e-08	6.895833094938942e-08	1.7929910330019075e-08	1.792913244136724e-08	1.1543247486664753e-06	0.004406499761575747	3.578509288712859e-06	0.0	0.0	0.0	1.789255157195904e-08	5.876818688662482e-08	0.0	2.5561895898023914e-06	1.7892594448941716e-08	6.881765123279707e-08	1.7893332257376867e-08	1.789255670035618e-08	1.1519884567330583e-06	0.004397581222104882	3.57126659957384e-06	0.0	0.0	0.0	1.7856338117056668e-08	6.224373192291805e-08	0.0	2.5510161872625906e-06	1.785638194649832e-08	6.867837241265628e-08	1.785711843039091e-08	1.7856343236246533e-08	1.149675340380994e-06	0.004388751152974412	3.564095756450242e-06	0.0	0.0	0.0	1.7820483892317064e-08	5.852866223361589e-08	0.0	2.545893811343135e-06	1.782052661830701e-08	6.854046733931341e-08	1.7821261789831997e-08	1.782048900238531e-08	1.1473849420886687e-06	0.004380007807652036	3.5569953409805626e-06	0.0	0.0	0.0	1.7784981805930492e-08	6.110882731542475e-08	0.0	2.5408219992060083e-06	1.7785025224542827e-08	6.840392355190432e-08	1.7785759095833748e-08	1.7784986906960557e-08	1.1451170635152398e-06	0.0043713504289847865	3.5499647383034793e-06	0.0	0.0	0.0	1.7749828783590098e-08	5.863174557127543e-08	0.0	2.5357998493622613e-06	1.774987145504932e-08	6.82687167806037e-08	1.775060403797162e-08	1.7749833875665185e-08	1.1428712973732079e-06	0.004362777462201234	3.5430026857902624e-06	0.0	0.0	0.0	1.7715018512150364e-08	5.888207052798977e-08	0.0	2.5308267759036815e-06	1.7715061208577833e-08	6.81348312513812e-08	1.771579251488739e-08	1.77150235953518e-08	1.1406473861957507e-06	0.0043542879244454725	3.5361083852791797e-06	0.0	0.0	0.0	1.7680547000801888e-08	5.8071856768462534e-08	0.0	2.52590205687457e-06	1.768058943161851e-08	6.800224752766525e-08	1.7681319472889895e-08	1.7680552075210266e-08	1.1384450075458599e-06	0.004345880584849066	3.5292808371905325e-06	0.0	0.0	0.0	1.7646409251644958e-08	5.7959731153269667e-08	0.0	2.521025047434629e-06	1.7646451610433493e-08	6.787094824892956e-08	1.764718039809604e-08	1.764641431733963e-08	1.136263875294025e-06	0.004337554351141691	3.522519154503055e-06	0.0	0.0	0.0	1.7612600829572222e-08	5.906090706021434e-08	0.0	2.5161951364056295e-06	1.761264346690472e-08	6.77409169608773e-08	1.761337101225732e-08	1.7612605886631552e-08	1.134103719054819e-06	0.004329308191153661	3.5158224990042613e-06	0.0	0.0	0.0	1.757911754352039e-08	6.036954033095248e-08	0.0	2.511411680084745e-06	1.7579160495262834e-08	6.761213633363049e-08	1.75798868094529e-08	1.7579122592021844e-08	1.131964252452878e-06	0.004321141011676875	3.509189982909764e-06	0.0	0.0	0.0	1.7545954954566476e-08	5.848175682162287e-08	0.0	2.5066739130771696e-06	1.7545997337955594e-08	6.748458576122458e-08	1.7546722431917643e-08	1.7545959994586498e-08	1.129845131352978e-06	0.0043130514990145676	3.5026205393707893e-06	0.0	0.0	0.0	1.7513107728465143e-08	6.062325878449035e-08	0.0	2.50198135076191e-06	1.751315060271116e-08	6.735825219646225e-08	1.7513874487304086e-08	1.7513112760078688e-08	1.1277461444701566e-06	0.004305038846604159	3.496113513394152e-06	0.0	0.0	0.0	1.7480572590249955e-08	6.158815576218991e-08	0.0	2.4973333500402017e-06	1.7480615787991468e-08	6.723311832573964e-08	1.7481338473919802e-08	1.74805776135315e-08	1.1256670053571713e-06	0.004297101960963488	3.489668016972197e-06	0.0	0.0	0.0	1.7448345099881592e-08	5.995215076098819e-08	0.0	2.492729182419128e-06	1.7448387794549157e-08	6.710916453657244e-08	1.7449109292312947e-08	1.7448350114904543e-08	1.1236073862581363e-06	0.004289239590922244	3.483283034033244e-06	0.0	0.0	0.0	1.741642017700022e-08	6.136213180076618e-08	0.0	2.488168363954116e-06	1.74164632348532e-08	6.698637779999724e-08	1.741718355487094e-08	1.741642518383657e-08	1.1215670754901063e-06	0.004281450928399282	3.4769579083494347e-06	0.0	0.0	0.0	1.7384794540466025e-08	5.7944599231504476e-08	0.0	2.4836501048254636e-06	1.738483658040286e-08	6.686473685255619e-08	1.7385555732854218e-08	1.7384799539187225e-08	1.1195457157793694e-06	0.004273734609545264	3.4706915323388338e-06	0.0	0.0	0.0	1.7353462652367652e-08	6.014528974728677e-08	0.0	2.479174042206045e-06	1.7353505291431518e-08	6.674423192591663e-08	1.7354223286472736e-08	1.735346764304348e-08	1.117543152650238e-06	0.004266090044658506	3.464483427124476e-06	0.0	0.0	0.0	1.7322422118320156e-08	6.038260454935911e-08	0.0	2.4747395223558582e-06	1.7322464791932733e-08	6.662484542005855e-08	1.732318163954526e-08	1.7322427101020274e-08	1.1155590929311628e-06	0.004258516114589471	3.4583326838503276e-06	0.0	0.0	0.0	1.729166839404216e-08	6.027540304461379e-08	0.0	2.4703459622189097e-06	1.7291711000654893e-08	6.650656163786411e-08	1.7292426710678848e-08	1.729167336883502e-08	1.113593276782939e-06	0.004251011827429527	3.4522384969954455e-06	0.0	0.0	0.0	1.726119745192798e-08	5.753264251857809e-08	0.0	2.4659926917674665e-06	1.72612392275903e-08	6.638936254084715e-08	1.7261953809678074e-08	1.726120241888106e-08	1.1116454027757168e-06	0.004243576032504949	3.4461999321011725e-06	0.0	0.0	0.0	1.7231004619683013e-08	5.920537349375011e-08	0.0	2.4616793354660123e-06	1.7231046844028494e-08	6.627323801858389e-08	1.723176030779405e-08	1.7231009578862495e-08	1.1097153094411603e-06	0.004236208113421658	3.4402164886111167e-06	0.0	0.0	0.0	1.7201087394525084e-08	5.768096586123428e-08	0.0	2.457405222045747e-06	1.7201129151279546e-08	6.615816999919518e-08	1.7201841506143843e-08	1.7201092345996914e-08	1.1078026942297927e-06	0.004228906915232426	3.4342872285949684e-06	0.0	0.0	0.0	1.71714410868013e-08	5.672119892732085e-08	0.0	2.4531698343789614e-06	1.7171482529565207e-08	6.604414456046005e-08	1.717219378483267e-08	1.717144603063008e-08	1.1059073276671707e-06	0.004221671561941905	3.428411440666072e-06	0.0	0.0	0.0	1.7142062139577572e-08	5.697764953812457e-08	0.0	2.4489726919148882e-06	1.7142103615128934e-08	6.5931148764856e-08	1.7142813780004467e-08	1.7142067075827105e-08	1.1040289974937776e-06	0.004214501243270009	3.4225884668064913e-06	0.0	0.0	0.0	1.7112947262763562e-08	5.965241592014722e-08	0.0	2.4448133762210143e-06	1.71129894790128e-08	6.581917134716214e-08	1.711369856263116e-08	1.7112952191496987e-08	1.1021675207212684e-06	0.0042073952606746625	3.4168177397431335e-06	0.0	0.0	0.0	1.7084093619993345e-08	5.654938545277585e-08	0.0	2.4406911423810573e-06	1.7084134907040923e-08	6.570819225286218e-08	1.7084842918297098e-08	1.7084098541273334e-08	1.100322558756852e-06	0.004200352321620296	3.4110982098046207e-06	0.0	0.0	0.0	1.705549596290833e-08	5.8571339151276016e-08	0.0	2.4366056878705983e-06	1.7055537781557627e-08	6.55982033371271e-08	1.7056244729331253e-08	1.7055500876795872e-08	1.0984939832562063e-06	0.004193371936159666	3.40542947912222e-06	0.0	0.0	0.0	1.702715230216481e-08	5.592577845710489e-08	0.0	2.4325563329475412e-06	1.7027193344575385e-08	6.548918630001043e-08	1.70278992375375e-08	1.7027157208720824e-08	1.0966814863981379e-06	0.004186452929222796	3.3998105934210057e-06	0.0	0.0	0.0	1.6999057866386668e-08	5.6267911989506165e-08	0.0	2.4285427025639183e-06	1.6999098970815126e-08	6.538113104428648e-08	1.6999803817579663e-08	1.6999062765670617e-08	1.094884904813215e-06	0.004179594677160477	3.3942410462483434e-06	0.0	0.0	0.0	1.697121012331039e-08	5.5739352388831765e-08	0.0	2.4245642804103752e-06	1.6971251046240585e-08	6.527402366981923e-08	1.6971954855291346e-08	1.697121501538136e-08	1.0931040078518765e-06	0.004172796299492985	3.388720122572659e-06	0.0	0.0	0.0	1.694360549777718e-08	5.906212344070823e-08	0.0	2.4206207481487115e-06	1.6943647342516112e-08	6.516785560608783e-08	1.6944350122304955e-08	1.6943610382693368e-08	1.0913386586863966e-06	0.004166057273889999	3.38324739822421e-06	0.0	0.0	0.0	1.6916241868938164e-08	5.59937860521314e-08	0.0	2.4167113822421816e-06	1.6916282795123785e-08	6.506260737418364e-08	1.6916984553861563e-08	1.6916246746757577e-08	1.0895885275316787e-06	0.004159376341439088	3.3778218508352045e-06	0.0	0.0	0.0	1.688911412495266e-08	5.8383844375615786e-08	0.0	2.4128359390901133e-06	1.6889155698855557e-08	6.495827241561407e-08	1.6889856444756518e-08	1.68891189957316e-08	1.0878535128106422e-06	0.004152753114373624	3.372443165518011e-06	0.0	0.0	0.0	1.6862220691382596e-08	5.793823975035878e-08	0.0	2.4089938555453837e-06	1.6862262111843034e-08	6.48548355693512e-08	1.6862961852958794e-08	1.6862225555177427e-08	1.0861333606226727e-06	0.00414618662345779	3.367110555158022e-06	0.0	0.0	0.0	1.683555763265378e-08	5.611395876043203e-08	0.0	2.405184625566066e-06	1.6835598491927275e-08	6.47522832117104e-08	1.6836297236174e-08	1.683556248951974e-08	1.0844278440110685e-06	0.004139676002309852	3.361823316170676e-06	0.0	0.0	0.0	1.680912143084248e-08	5.636657381159058e-08	0.0	2.401407892198235e-06	1.6809162340489785e-08	6.46506057326221e-08	1.680986009572422e-08	1.6809126280833865e-08	1.082736806944207e-06	0.0041332206552926135	3.3565809648501735e-06	0.0	0.0	0.0	1.6782909667419303e-08	5.709199049794952e-08	0.0	2.3976632398954926e-06	1.6782950748798995e-08	6.454979194465974e-08	1.6783647522784017e-08	1.678291451059002e-08	1.0810600649861618e-06	0.004126819878340685	3.3513829294323235e-06	0.0	0.0	0.0	1.675691948356266e-08	5.79268618283675e-08	0.0	2.3939502472269946e-06	1.6756960766935033e-08	6.444983050198024e-08	1.675765656733682e-08	1.6756924319965973e-08	1.0793974309037818e-06	0.004120472956710869	3.346228629481113e-06	0.0	0.0	0.0	1.6731147977091806e-08	5.45292352167421e-08	0.0	2.3902683236315954e-06	1.6731188261154253e-08	6.435070550557452e-08	1.673188309545331e-08	1.673115280678033e-08	1.0777486367884667e-06	0.0041141788676950395	3.3411172344538476e-06	0.0	0.0	0.0	1.6705590995291992e-08	5.7400063438010896e-08	0.0	2.386617303467089e-06	1.6705632071931202e-08	6.425241249572849e-08	1.6706325947638262e-08	1.6705595818317016e-08	1.0761136166794543e-06	0.004107937359487251	3.3360485398772563e-06	0.0	0.0	0.0	1.6680247515797094e-08	5.5098674371007086e-08	0.0	2.3829965726964357e-06	1.6680287901206647e-08	6.415493494145053e-08	1.6680980825631005e-08	1.6680252332210182e-08	1.0744920910321257e-06	0.004101747364961347	3.3310216791346206e-06	0.0	0.0	0.0	1.665511320552212e-08	5.3812922764752274e-08	0.0	2.3794057662493534e-06	1.6655153193562945e-08	6.405826301421319e-08	1.665584517393902e-08	1.6655118015373407e-08	1.0728838986825112e-06	0.004095608268889444	3.3260361526075486e-06	0.0	0.0	0.0	1.66301855663746e-08	5.7638487202008076e-08	0.0	2.3758446943793783e-06	1.6630226620762968e-08	6.396239160541183e-08	1.6630917664337157e-08	1.6630190369713707e-08	1.0712889615390616e-06	0.004089519773158943	3.3210917182146518e-06	0.0	0.0	0.0	1.6605463387947698e-08	5.7883425758686375e-08	0.0	2.372312828914923e-06	1.6605504485766805e-08	6.386730649566655e-08	1.660619459962319e-08	1.66054681848244e-08	1.0697070403763736e-06	0.0040834809645559885	3.3161876343344124e-06	0.0	0.0	0.0	1.6580942962132697e-08	5.77979523190086e-08	0.0	2.3688097722618784e-06	1.658098400551254e-08	6.377299698089561e-08	1.6581673196637647e-08	1.65809477525956e-08	1.0681379578747275e-06	0.004077491166181477	3.3113233512622864e-06	0.0	0.0	0.0	1.6556621540406222e-08	5.6322205145611835e-08	0.0	2.3653350880422037e-06	1.6556662125471833e-08	6.36794513129163e-08	1.6557350400733448e-08	1.655662632450326e-08	1.0665815181152297e-06	0.004071549630137184	3.3064982616332265e-06	0.0	0.0	0.0	1.6532496085942184e-08	5.576165620197043e-08	0.0	2.361888437341748e-06	1.6532536473314782e-08	6.358666036738466e-08	1.6533223839511028e-08	1.653250086372049e-08	1.0650375714204642e-06	0.004065655785044178	3.301711901437796e-06	0.0	0.0	0.0	1.6508564278692943e-08	5.7216960565617006e-08	0.0	2.3584695365091303e-06	1.650860506352488e-08	6.349461650769995e-08	1.6509291527410437e-08	1.6508569050199163e-08	1.0635059942445636e-06	0.004059809159276286	3.2969638876782327e-06	0.0	0.0	0.0	1.6484824203669415e-08	5.6611560021054655e-08	0.0	2.355077938911852e-06	1.6484864769803006e-08	6.340330770963824e-08	1.6485550338003268e-08	1.6484828968949916e-08	1.061986585169088e-06	0.0040540089839423135	3.292253595939298e-06	0.0	0.0	0.0	1.6461272738794493e-08	5.4064540986894273e-08	0.0	2.3517132113880047e-06	1.6461312560136338e-08	6.331272231161498e-08	1.6461997239155337e-08	1.6461277497894734e-08	1.0604791493360463e-06	0.004048254515194326	3.287580422144347e-06	0.0	0.0	0.0	1.6437906863684104e-08	5.398779934067129e-08	0.0	2.348375096737586e-06	1.6437946634159473e-08	6.322285338914879e-08	1.6438630430466373e-08	1.6437911616648713e-08	1.058983575190758e-06	0.004042545327181125	3.2829440204694485e-06	0.0	0.0	0.0	1.6414724849218388e-08	5.783292474660755e-08	0.0	2.345063409405872e-06	1.6414765692989394e-08	6.31336959465357e-08	1.6415448613053306e-08	1.6414729596091762e-08	1.0574997850497208e-06	0.004036881123349223	3.278344150096329e-06	0.0	0.0	0.0	1.6391725491305993e-08	5.674148987669682e-08	0.0	2.341777603057401e-06	1.6391765912463625e-08	6.304523527546358e-08	1.6392447962566606e-08	1.6391730232132574e-08	1.0560275293296832e-06	0.004031260950947014	3.2737800372904787e-06	0.012484688777071904	0.0	0.0	1.561293559115653e-06	1.937545133009187e-05	4.4589907659879355e-06	1.636890492127305e-08	1.7883350621194248e-08	2.2916625531190755e-05	1.8145746144603206e-08	0.053862033461241764	3.2394000670675716e-05	0.04213595165099939	1.4529018763766329e-05	0.006610287858733295	3.975596119967182e-06	0.005171191249467409	1.7815674043110461e-06	3.4079672670018576e-09	6.815932412386726e-07	2.1986194357406455e-07	0.001864776094730287	1.7883345259754465e-08	3.5766679796634546e-06	1.1537292745069454e-06	6.190836503226827	0.9950335847842391	3.35847842395614e-05	5.530681188526703e-05	2.827405798770899e-05	439.7825063828316	442.13018609263787	0.2689584046283638	2.910055857694141e-09	1.3950929033121716e-05	1.8300955354402617e-08	3.3083012653262426e-07	5.268225038162631e-09	1.8301568485291498e-08	3.308412053515917e-07	5.268401459924042e-09	1.8302181581737906e-08	3.3085228355050376e-07	5.268577871812103e-09	1.820560798214682e-08	3.308633592485563e-07	5.2687542438764946e-09	9.15028471453866e-06	3.308133322987606e-07	5.267957592773735e-09	1.3401317709376883e-05	3.308047735363868e-07	5.267821290087808e-09	1.340093035092446e-05	3.307949424928618e-07	5.267664729614398e-09	1.3400501893463957e-05	3.307841199406536e-07	5.267492382343156e-09	1.829902890630559e-08	3.3079505166468795e-07	5.2676664621026855e-09	1.8202464283203235e-08	3.3080598247805557e-07	5.267840527355827e-09	1.3400928780762334e-05	3.3079445723638115e-07	5.267656992448972e-09	9.148318633424622e-06	3.3074107877078924e-07	5.266806978516854e-09	1.8296650531573015e-08	3.3075198809375737e-07	5.266980701655188e-09	1.8297254499912417e-08	3.3076289876790917e-07	5.267154446305189e-09	1.3399167942972448e-05	3.3075102077086157e-07	5.2669652982624e-09	1.829720112333026e-08	3.307619336073332e-07	5.267139077381981e-09	1.8200645005984213e-08	3.3077284609082506e-07	5.26731285087626e-09	1.82984092225098e-08	3.3078376188252573e-07	5.267486677047158e-09	1.8201846833361022e-08	3.30794677285865e-07	5.267660497029557e-09	1.8299617609446067e-08	3.3080559596422254e-07	5.2678343691602605e-09	1.3400906002106355e-05	3.307941043715761e-07	5.26765137654312e-09	1.3400451875838602e-05	3.3078325101225195e-07	5.267478549614273e-09	1.8201813002653536e-08	3.3079419937961655e-07	5.267652894584868e-09	1.8299585235739684e-08	3.3080515129237097e-07	5.267827296010269e-09	1.8300191250568972e-08	3.308161048907624e-07	5.268001724275314e-09	9.148920117886034e-06	3.307639103151964e-07	5.267170568868581e-09	1.8200745459453246e-08	3.307748814545666e-07	5.267345276479747e-09	1.8201349260800764e-08	3.3078585434997147e-07	5.267520012051883e-09	1.3400169863397505e-05	3.307770650025258e-07	5.267380055841433e-09	1.829862889133048e-08	3.307880734719047e-07	5.267555357908657e-09	1.820207014181341e-08	3.307990818525239e-07	5.267730658560292e-09	1.820267591760875e-08	3.308100919988442e-07	5.267905987327392e-09	9.148772393688543e-06	3.3075955187285654e-07	5.267101179408157e-09	1.8297656062624692e-08	3.3077059012972787e-07	5.267276955817169e-09	1.8298266688674498e-08	3.3078163015622605e-07	5.267452760404391e-09	1.820171156228303e-08	3.307926700730511e-07	5.26762856324334e-09	9.148302247723951e-06	3.307429681490528e-07	5.266837103382191e-09	1.3398539260581692e-05	3.3073793008312307e-07	5.266756884634743e-09	1.3398375035058841e-05	3.307342310617095e-07	5.266697988611404e-09	1.8199091008749575e-08	3.3074536925973556e-07	5.266875356443008e-09	1.8199703812146402e-08	3.307565089557714e-07	5.267052748128278e-09	9.147342605419795e-06	3.3070945521227727e-07	5.266303457787246e-09	1.8197725126367082e-08	3.3072061885467404e-07	5.266481230772641e-09	1.819833932043785e-08	3.30731783875062e-07	5.266659025700709e-09	9.146670756801407e-06	3.3068538776763197e-07	5.265920207137015e-09	9.145397633281643e-06	3.306395205867313e-07	5.265189810670762e-09	9.144137738981908e-06	3.305940931346387e-07	5.2644664158274565e-09	9.142888332571553e-06	3.305490146231179e-07	5.2637485768412955e-09	1.828598925443094e-08	3.3056024497414395e-07	5.263927411970469e-09	9.141957480254773e-06	3.3051543522576767e-07	5.263213852061786e-09	9.140721760654941e-06	3.304708017863622e-07	5.262503098982969e-09	9.139489392852523e-06	3.3042626242145873e-07	5.261793843229977e-09	1.8182136871447978e-08	3.3043750488006536e-07	5.261972871059921e-09	1.8182755364058168e-08	3.3044874769256485e-07	5.262151904526157e-09	1.3386803700150907e-05	3.3044944068407776e-07	5.262162938649505e-09	9.138894017054146e-06	3.3040469992285245e-07	5.2614504742168056e-09	9.137655175069466e-06	3.30359815303156e-07	5.26073571829376e-09	9.136410791869198e-06	3.303147032117086e-07	5.260017339460057e-09	1.8176001848259832e-08	3.303259166533696e-07	5.260195905101228e-09	1.817661876539996e-08	3.3033712996343353e-07	5.2603744686483335e-09	1.8274270844146076e-08	3.303483450684984e-07	5.2605530607809805e-09	1.8177852702224395e-08	3.303595581340921e-07	5.260731620438081e-09	1.817846961683057e-08	3.303707710866937e-07	5.260910178297337e-09	1.8276131573978456e-08	3.303819858524547e-07	5.261088765031233e-09	1.8276751887614103e-08	3.303932005169519e-07	5.2612673501539895e-09	1.8180320571000078e-08	3.3040441316579655e-07	5.261445903180373e-09	1.8277992409166026e-08	3.3041562764467877e-07	5.261624485350057e-09	1.818155450626795e-08	3.3042684011881686e-07	5.26180303559699e-09	9.138255537468e-06	3.3038130648935565e-07	5.26107794371924e-09	1.8179667760379837e-08	3.3039250662232233e-07	5.261256297416214e-09	9.137300837527389e-06	3.3034663914475663e-07	5.260525888825382e-09	1.8177762315522618e-08	3.3035782501255107e-07	5.260704015336567e-09	1.3383033017210714e-05	3.3035574237744155e-07	5.26067084531356e-09	1.3382913586510223e-05	3.3035262708967685e-07	5.260621230888193e-09	1.817809785854833e-08	3.3036376413947906e-07	5.260798579957102e-09	9.1364695075286e-06	3.3031604774871504e-07	5.260038728379683e-09	1.8273116500246348e-08	3.3032717027242356e-07	5.260215846110303e-09	1.827373155297765e-08	3.303382922078119e-07	5.2603929544761795e-09	1.8177311000853294e-08	3.303494116771928e-07	5.260570023576501e-09	1.827496147060992e-08	3.303605324828552e-07	5.260747113959731e-09	1.3383042214727459e-05	3.3035564073141466e-07	5.260669211400561e-09	9.136215613564487e-06	3.3030676765736773e-07	5.259890941234457e-09	9.13485366538318e-06	3.302575295750044e-07	5.259106858880235e-09	9.133481513118612e-06	3.302079836924025e-07	5.258317875447428e-09	9.132101435764424e-06	3.301581994060644e-07	5.2575250960818694e-09	1.3374741240243302e-05	3.3015100851134403e-07	5.257410584215529e-09	1.81670075291484e-08	3.301620537434282e-07	5.257586471083766e-09	1.3374879295628477e-05	3.30154640526695e-07	5.257468419979731e-09	9.130596596062092e-06	3.301044300446756e-07	5.25666885553652e-09	1.8261407453692136e-08	3.301154711596253e-07	5.2568446768547996e-09	1.826201759824943e-08	3.3012651154690906e-07	5.257020486594187e-09	1.3373425606681107e-05	3.3011907725400155e-07	5.256902100774897e-09	1.826221319343164e-08	3.3013011598918207e-07	5.2570778842371804e-09	9.12991076028367e-06	3.300799924674798e-07	5.25627970507976e-09	9.128525677292174e-06	3.3002997734524943e-07	5.255483251906655e-09	1.825728132101276e-08	3.3004101864188845e-07	5.255659076180104e-09	9.127450138175418e-06	3.2999114271095125e-07	5.254864839380273e-09	9.126075497583827e-06	3.299414094637888e-07	5.254072874374039e-09	1.336595739979947e-05	3.299347401926162e-07	5.253966669467094e-09	1.3365695995869775e-05	3.299279989837689e-07	5.253859318189332e-09	1.3365429384630199e-05	3.299210299790032e-07	5.253748338588287e-09	1.815433852996538e-08	3.299320376969919e-07	5.2539236283991146e-09	9.124473154664911e-06	3.298820551888937e-07	5.253127691670815e-09	1.33635797661866e-05	3.2987456503048717e-07	5.253008412015495e-09	1.3363280808463495e-05	3.2986659973738043e-07	5.252881565817484e-09	9.122690868053414e-06	3.298158158858283e-07	5.252072867326199e-09	1.824544179960893e-08	3.2982676208220395e-07	5.2522471777561355e-09	1.8246048351833183e-08	3.2983771007504087e-07	5.252421516783388e-09	9.12190323188253e-06	3.297867616663605e-07	5.251610197675722e-09	1.3359741812158282e-05	3.2977776006616847e-07	5.251466849636276e-09	1.82433474146835e-08	3.2978867661596665e-07	5.251640688104261e-09	1.8147078346955573e-08	3.2979959367528887e-07	5.251814534672715e-09	1.82445577390547e-08	3.2981051489036056e-07	5.251988447405487e-09	1.3360715932784374e-05	3.298010778084019e-07	5.2518381647843515e-09	9.120920588489053e-06	3.297492898790716e-07	5.25101347815069e-09	1.8241782265155576e-08	3.297601858206519e-07	5.2511869885869e-09	1.824238640737562e-08	3.297710846950664e-07	5.251360545710738e-09	1.8146121558273302e-08	3.297819845917306e-07	5.2515341190978716e-09	1.335957853455181e-05	3.297722421310641e-07	5.251378976281254e-09	1.824306036735189e-08	3.297831409486445e-07	5.2515525325378435e-09	1.8243664592915996e-08	3.2979404279399734e-07	5.251726136994348e-09	1.3360081655547862e-05	3.297844059006601e-07	5.2515726772331845e-09	1.8243738063893532e-08	3.2979531324810124e-07	5.251746369353964e-09	1.8147466332396835e-08	3.298062219143964e-07	5.25192008246179e-09	1.336059503062142e-05	3.297970368559547e-07	5.2517738202473394e-09	1.8244439611335947e-08	3.2980796308985403e-07	5.2519478131387205e-09	9.121151011615814e-06	3.297568472843377e-07	5.2511338350110165e-09	1.8145349956228706e-08	3.297677870982793e-07	5.251308044189278e-09	1.8145952910672753e-08	3.297787303060224e-07	5.251482307397839e-09	1.8146556035396337e-08	3.297896768524514e-07	5.251656623759407e-09	1.3359976643245435e-05	3.297821781635094e-07	5.251537220352844e-09	1.8243617774256374e-08	3.297931616991158e-07	5.251712125719366e-09	1.82442260934972e-08	3.298041484446273e-07	5.251887082190334e-09	1.336059806936679e-05	3.2979805921255186e-07	5.251790125817104e-09	1.3360387291867726e-05	3.2979359602815216e-07	5.251719065468574e-09	1.814736623600758e-08	3.298046786190725e-07	5.251895548105264e-09	1.3360698729623139e-05	3.2980216924518415e-07	5.251855602513586e-09	1.814783173646796e-08	3.298133143281387e-07	5.25203308019392e-09	1.8148444837155915e-08	3.2982446178884687e-07	5.252210595735682e-09	1.8245942856317843e-08	3.2983561352154425e-07	5.252388179303426e-09	9.121958890262648e-06	3.29789920154038e-07	5.251660557248451e-09	9.120702349183596e-06	3.297453189519547e-07	5.250950327617382e-09	1.3358409692426975e-05	3.2974819363382703e-07	5.250996120789404e-09	1.814484210076202e-08	3.2975950349165573e-07	5.251176222064896e-09	1.824232906032281e-08	3.297708163578359e-07	5.251356371252313e-09	1.3359482717027687e-05	3.29775944029686e-07	5.251438041349451e-09	1.824322776070922e-08	3.297873235980578e-07	5.251619252565517e-09	9.120640889948515e-06	3.2974690735048164e-07	5.250975665062909e-09	1.824161568342113e-08	3.297583331293901e-07	5.251157612011751e-09	9.119842758978965e-06	3.2971892412852585e-07	5.250530063191798e-09	1.335746592918436e-05	3.2972862312825573e-07	5.250684522917521e-09	1.335787158839838e-05	3.297394676098236e-07	5.250857220439811e-09	1.824117835875928e-08	3.297510082060418e-07	5.251040995339125e-09	1.824181499611232e-08	3.297625469243038e-07	5.251224740351589e-09	1.3359240128237412e-05	3.2977398537146913e-07	5.251406893038654e-09	1.8243078456463996e-08	3.297855384112747e-07	5.251590865974397e-09	1.814684297141604e-08	3.2979708707438614e-07	5.251774769233391e-09	1.824435295157129e-08	3.2980863544362735e-07	5.25195866783096e-09	1.824499010245925e-08	3.2982018159117293e-07	5.252142531067529e-09	1.8245627156944482e-08	3.2983172559035295e-07	5.252326360110391e-09	1.3362014208812471e-05	3.2984305115688575e-07	5.252506711855415e-09	1.824688979150392e-08	3.29854594810012e-07	5.252690535233498e-09	1.815063370502936e-08	3.298661337407653e-07	5.2528742834295065e-09	1.8248163511668074e-08	3.2987767202506065e-07	5.25305802134869e-09	1.82488002450075e-08	3.2988920773426817e-07	5.253241718278702e-09	1.824943686174774e-08	3.2990074093896026e-07	5.253425375342924e-09	1.3364767622123925e-05	3.299111924504186e-07	5.253591803976256e-09	1.8250654551030433e-08	3.299227062972077e-07	5.253775152634962e-09	1.8154377022085394e-08	3.2993421510509475e-07	5.2539584210701805e-09	9.124636396056127e-06	3.2989591373322015e-07	5.253348496108827e-09	1.824981229046871e-08	3.299074031075147e-07	5.253531454963448e-09	1.3364950761485078e-05	3.299150471746126e-07	5.253653167690277e-09	1.3365189052138664e-05	3.2992023176735385e-07	5.253735710656361e-09	1.8154251232053784e-08	3.2993158463525763e-07	5.253916495713043e-09	1.3365770585485476e-05	3.299336722195546e-07	5.253949717551821e-09	1.3365761688963206e-05	3.2993231627695005e-07	5.253928100805102e-09	9.124461943178805e-06	3.298847020989351e-07	5.253169863126231e-09	1.8152318300923527e-08	3.2989578602543367e-07	5.253346365688356e-09	1.3364057462461553e-05	3.298879837102835e-07	5.253222092306871e-09	1.8249413032927512e-08	3.2989895219634713e-07	5.253396756719804e-09	1.8250020281091974e-08	3.299099184691049e-07	5.253571385889052e-09	1.3364524915975266e-05	3.298979659793281e-07	5.253381023868103e-09	1.815307253952157e-08	3.2990881291460214e-07	5.253553752853478e-09	1.8153670244810785e-08	3.2991965836626e-07	5.253726458210789e-09	1.8251180431638878e-08	3.299305041503492e-07	5.25389916885912e-09	1.3365257659973767e-05	3.299144147180942e-07	5.253642929946425e-09	9.123865684550197e-06	3.298565110308455e-07	5.252720839283087e-09	1.8247707220857103e-08	3.2986716961064207e-07	5.25289056921941e-09	1.8151400979996427e-08	3.298778264554466e-07	5.253060271517613e-09	1.3362982624514613e-05	3.2985587918892874e-07	5.252710755564008e-09	1.3362031399116893e-05	3.2983121521389265e-07	5.2523179821702775e-09	1.3360990219857733e-05	3.2980451998087393e-07	5.251892867373734e-09	9.120787428363586e-06	3.2974026502550215e-07	5.2508696478690495e-09	1.824131564640763e-08	3.297506712356389e-07	5.2510353598362055e-09	1.814503003460955e-08	3.297610792152557e-07	5.2512010999602024e-09	1.8145604773889864e-08	3.297714905945104e-07	5.251366894200699e-09	1.8243049167620527e-08	3.2978190700820543e-07	5.251532768591282e-09	9.120175593843603e-06	3.2971733948742283e-07	5.2505045739093e-09	9.118392855159407e-06	3.2965266919292137e-07	5.249474746182982e-09	1.3353779471222226e-05	3.29625012662953e-07	5.249034342313723e-09	1.8138128935921224e-08	3.2963542750844186e-07	5.2492001921688285e-09	9.116160711939342e-06	3.295718123941355e-07	5.2481871745732705e-09	1.335061118095376e-05	3.2954723481784007e-07	5.2477958109486514e-09	9.11376976814963e-06	3.294864015135177e-07	5.2468270987985285e-09	1.822728283142907e-08	3.294969678043612e-07	5.246995360510253e-09	1.3347748956215273e-05	3.2947790040021594e-07	5.2466917510355804e-09	1.8130025620829846e-08	3.294885745911969e-07	5.246861730934078e-09	1.3347533822665221e-05	3.294737295380864e-07	5.246625362966379e-09	1.3347062348322209e-05	3.294634596512698e-07	5.246461854108205e-09	1.812921206686165e-08	3.2947439078236684e-07	5.246635925425163e-09	1.334723057554449e-05	3.294691425762011e-07	5.2465523847682095e-09	1.3347154715000486e-05	3.294688643833088e-07	5.246547988338304e-09	1.8226263430782426e-08	3.294800821177028e-07	5.246726623285732e-09	1.8226883355037547e-08	3.2949130370662165e-07	5.246905319612905e-09	1.3348190854087481e-05	3.294961630638408e-07	5.24698273404162e-09	1.8130969910191177e-08	3.295075238720941e-07	5.247163647125771e-09	1.8131594055917498e-08	3.2951888768000307e-07	5.247344607980662e-09	1.8229013224161527e-08	3.295302564612593e-07	5.247525648036005e-09	1.3349897483888484e-05	3.295400507189488e-07	5.2476816450546125e-09	9.113890021544241e-06	3.2950387994340224e-07	5.2471056727967324e-09	1.8228161302614125e-08	3.295154651859629e-07	5.247290159402135e-09	1.3349473298706327e-05	3.295319995652329e-07	5.247553480922949e-09	1.335021242144679e-05	3.295514504890241e-07	5.247863241050843e-09	1.3351044958746112e-05	3.2957296226560873e-07	5.248205812751167e-09	1.8231945146354498e-08	3.2958477927762515e-07	5.248393989420348e-09	9.115179097306562e-06	3.295554413348821e-07	5.247926811702133e-09	1.8230972013713537e-08	3.295672857508877e-07	5.2481154245762156e-09	1.3351702956916077e-05	3.295902315080146e-07	5.2484808198585405e-09	1.3352602817874846e-05	3.296125599176859e-07	5.248836377402111e-09	1.3353449455810795e-05	3.2963323335826497e-07	5.249165573972958e-09	9.11645466004015e-06	3.296015667470788e-07	5.248661296158042e-09	1.823351590698873e-08	3.296132905119024e-07	5.2488479872372425e-09	1.8234163033889827e-08	3.2962500969241235e-07	5.249034605333778e-09	1.3353793914208532e-05	3.296406513905705e-07	5.249283664541197e-09	1.3354306548521574e-05	3.296522381129327e-07	5.2494681461662345e-09	1.335463773512571e-05	3.296591146761916e-07	5.249577617976107e-09	1.8139883951781146e-08	3.296704750922448e-07	5.249758523075961e-09	1.3355222063041527e-05	3.296720402582858e-07	5.249783412130683e-09	1.3355130825393414e-05	3.2966817905277277e-07	5.249721888788472e-09	1.3354820327419506e-05	3.296588462238749e-07	5.249573233865266e-09	9.116844097180455e-06	3.296049005195377e-07	5.248714163920973e-09	1.3352015651431157e-05	3.2958683816495167e-07	5.248426500867276e-09	1.823278760960529e-08	3.295974972077893e-07	5.248596237921402e-09	9.115077135415703e-06	3.2953769104287423e-07	5.2476438471617455e-09	1.8230078355749295e-08	3.2954825586799654e-07	5.2478120840514165e-09	1.8133860760332822e-08	3.2955881866150853e-07	5.247980288577863e-09	1.3349947190410209e-05	3.2953305938242346e-07	5.2475700640881964e-09	1.334881258246955e-05	3.295038483819791e-07	5.247104879098807e-09	1.813144572882527e-08	3.2951420660967383e-07	5.247269826524957e-09	1.3347986527623589e-05	3.2948245483941655e-07	5.24676418788374e-09	1.334666455903287e-05	3.2944922185628864e-07	5.246234969194238e-09	1.3345313697015338e-05	3.294155920490858e-07	5.245699438737865e-09	9.109967906177222e-06	3.293474528544601e-07	5.244614375046216e-09	1.821960744377944e-08	3.2935772159168753e-07	5.2447778981356535e-09	1.812342912324794e-08	3.293679933055541e-07	5.244941468606504e-09	1.3342092285181804e-05	3.293363033965736e-07	5.244436841977442e-09	1.3340881519322535e-05	3.293070681439977e-07	5.243971310641391e-09	9.107036810449346e-06	3.292432884100321e-07	5.24295568104144e-09	1.811712437403186e-08	3.2925375318537895e-07	5.243122326055794e-09	1.3337722808833894e-05	3.292308757263212e-07	5.2427580477212944e-09	1.8213145038405088e-08	3.292414657055998e-07	5.242926686469852e-09	1.8213731283719738e-08	3.292520608918249e-07	5.24309540812546e-09	1.3337796794939664e-05	3.2923412301975404e-07	5.242809792962058e-09	1.8213313747098448e-08	3.292448579960645e-07	5.242980740596065e-09	9.105439687838393e-06	3.291899364034725e-07	5.2421061789310644e-09	1.821085989724241e-08	3.2920077554545763e-07	5.2422787852592596e-09	1.333598009438961e-05	3.291920750759721e-07	5.242140273026028e-09	1.8114264496258102e-08	3.292030690383794e-07	5.242315344608952e-09	1.8211571021989538e-08	3.292140688792907e-07	5.242490509803949e-09	9.104676323333622e-06	3.291658803900547e-07	5.2417231699267025e-09	1.820950369443471e-08	3.291769923437401e-07	5.241900120304057e-09	1.3335287403334696e-05	3.2917801398307404e-07	5.241916425108587e-09	9.103762735312581e-06	3.291362944748129e-07	5.241252097688556e-09	9.102641629685186e-06	3.290970241424914e-07	5.2406267700518975e-09	1.3332372144539963e-05	3.2910972275870844e-07	5.2408290139021405e-09	1.810967114540857e-08	3.2912130294105957e-07	5.24101341972593e-09	1.8206984242114012e-08	3.2913288554933487e-07	5.241197864197206e-09	1.3333923757136774e-05	3.2914946728417916e-07	5.241461939281994e-09	1.3334672130513958e-05	3.2916886319863784e-07	5.241770821584836e-09	1.8209590212337092e-08	3.291806143050337e-07	5.241957948830973e-09	1.333597860857474e-05	3.2920180003377176e-07	5.2422953257684435e-09	9.104563522805626e-06	3.291721120210675e-07	5.24182257088718e-09	1.8113068300839663e-08	3.291839198502802e-07	5.242010601039187e-09	1.3336126336939671e-05	3.292057382229874e-07	5.242358039298284e-09	1.333697506447821e-05	3.292263948016432e-07	5.242686969703478e-09	1.333774767564907e-05	3.292448319543478e-07	5.242980550655395e-09	1.333840450556589e-05	3.292601113717233e-07	5.243223841013861e-09	1.8214631847063142e-08	3.2927169471316134e-07	5.243408296113771e-09	1.811855015175451e-08	3.2928327208376103e-07	5.243592656145109e-09	1.3339841628058248e-05	3.292943739350416e-07	5.243769417021199e-09	1.3340163955392417e-05	3.2930088835561917e-07	5.243873122484711e-09	1.8120176603390547e-08	3.293122115009472e-07	5.2440534343052986e-09	1.3340744625605671e-05	3.293135991797331e-07	5.244075497611854e-09	1.8120889031533874e-08	3.2932477455266655e-07	5.244253456407292e-09	9.107740765970126e-06	3.2927829815068204e-07	5.243513329906094e-09	1.8215679747476992e-08	3.292893698028307e-07	5.243689637150497e-09	1.8119565875391048e-08	3.293004372768389e-07	5.2438658778576744e-09	1.8120175804212238e-08	3.293115024498981e-07	5.244042081920297e-09	1.821751940972013e-08	3.2932256719647393e-07	5.244218279187659e-09	1.334091298296027e-05	3.29314606770597e-07	5.244091479194107e-09	1.8120971463328264e-08	3.293255159100459e-07	5.244265198745017e-09	1.821831113877137e-08	3.293364254322164e-07	5.2444389243820425e-09	1.3341332493738266e-05	3.293230915629088e-07	5.244226557498062e-09	1.812145524286592e-08	3.2933385138319373e-07	5.244397899480101e-09	1.3341098392600282e-05	3.293156272407336e-07	5.244107661543993e-09	1.8217795280934156e-08	3.2932625416445093e-07	5.24427688749503e-09	1.812164669404759e-08	3.2933687980223297e-07	5.24444609295194e-09	1.3341110018183701e-05	3.293143005844866e-07	5.244086507586426e-09	9.10727248623119e-06	3.2925190288063896e-07	5.243092853081205e-09	9.105530330975532e-06	3.2918810017624637e-07	5.242076828250556e-09	1.3334907029096233e-05	3.2915877774039396e-07	5.2416098777586565e-09	9.102937529856141e-06	3.2909270007621496e-07	5.240557633404175e-09	9.101108453992792e-06	3.2902628112911226e-07	5.2394999581988806e-09	1.332833055775588e-05	3.2899559166091137e-07	5.239011256106251e-09	1.8103501306726903e-08	3.290058922109669e-07	5.2391752860725436e-09	1.810407037322302e-08	3.290161985588491e-07	5.239339408337051e-09	1.8201287502728445e-08	3.2902651228468314e-07	5.239503648063089e-09	9.099303473156519e-06	3.2896082206283933e-07	5.238457584855857e-09	1.332577431648471e-05	3.2893310323148447e-07	5.238016199400227e-09	1.3324733964327163e-05	3.289083558207217e-07	5.237622137864746e-09	1.8195313865510844e-08	3.2891885686678093e-07	5.2377893606512095e-09	1.3324267567566756e-05	3.288980845138533e-07	5.237458604183494e-09	1.3323546968491928e-05	3.288818227843703e-07	5.2371996804543326e-09	1.8097219487593504e-08	3.2889257925971207e-07	5.2373709705690495e-09	9.095742563313612e-06	3.288387713574366e-07	5.236514143548308e-09	1.819143687048442e-08	3.2884963388345105e-07	5.236687122335509e-09	1.3321821007978812e-05	3.2884228223168685e-07	5.236570089542761e-09	1.3321656487981206e-05	3.288402334341921e-07	5.236537501413116e-09	1.3321703114407417e-05	3.288434530833656e-07	5.2365888085802325e-09	1.8191648941226077e-08	3.2885478400093324e-07	5.236769245398991e-09	1.809567412918696e-08	3.2886611484268687e-07	5.236949681022939e-09	1.8096295771199795e-08	3.288774476053392e-07	5.237130147248227e-09	1.8193523925248487e-08	3.288887842871964e-07	5.2373106758963695e-09	1.8194149248451524e-08	3.289001229933802e-07	5.237491236792428e-09	1.3324253296771707e-05	3.28908922643166e-07	5.237631400244629e-09	9.096352947128044e-06	3.288724551766233e-07	5.2370507067099324e-09	1.8096617868575993e-08	3.28884040585227e-07	5.237235195535687e-09	1.3323780466351361e-05	3.289002206690103e-07	5.2374928781577136e-09	1.81947400038671e-08	3.2891191950386107e-07	5.237679172910412e-09	9.096464492739055e-06	3.288799894492125e-07	5.237170728290147e-09	1.332371725134099e-05	3.2890105855777915e-07	5.237506253346078e-09	1.3324586477896419e-05	3.2892354500684027e-07	5.237864341164298e-09	1.8099375972879967e-08	3.289354087491616e-07	5.238053261157324e-09	1.8196648305736973e-08	3.2894726955554957e-07	5.238242134434424e-09	1.819730115233141e-08	3.289591254955307e-07	5.238430930253486e-09	1.8101324018716396e-08	3.2897097463867444e-07	5.238619617873058e-09	1.8198606088246162e-08	3.2898282128426017e-07	5.238808265754841e-09	1.3327856740221899e-05	3.2900535749095136e-07	5.23916714028243e-09	1.8200503092310096e-08	3.290172083028144e-07	5.239355854254123e-09	1.3329210629937026e-05	3.2903872253973374e-07	5.239698445100996e-09	1.810569371517509e-08	3.290505343265157e-07	5.2398865374404034e-09	1.333048525709163e-05	3.290696978970837e-07	5.240191686627739e-09	1.3331162634590917e-05	3.2908542924092103e-07	5.2404421714409355e-09	1.8108271401020962e-08	3.2909705985936503e-07	5.240627378638766e-09	9.101444811114818e-06	3.2906115417439753e-07	5.240055588128142e-09	1.3330590633069504e-05	3.2906875655341057e-07	5.240176612753544e-09	9.10058864127436e-06	3.290266127634462e-07	5.23950547698694e-09	9.099391195823658e-06	3.289815600259487e-07	5.238788015770071e-09	1.33269831116558e-05	3.289745398056514e-07	5.238676176391387e-09	9.097871903350867e-06	3.2892166977970174e-07	5.237834227480831e-09	9.096376721198347e-06	3.288655106415468e-07	5.23693990168408e-09	1.3321878036497164e-05	3.288423909224512e-07	5.236571690988142e-09	1.8095006189193993e-08	3.288528619901568e-07	5.236738434541237e-09	1.8095584466759562e-08	3.288633314340225e-07	5.236905152224447e-09	1.8192765059116237e-08	3.288738009420989e-07	5.237071870918643e-09	1.8193346292850644e-08	3.2888426873060656e-07	5.237238562218862e-09	1.8097318802661247e-08	3.2889473301928275e-07	5.237405197776173e-09	1.3322908383434101e-05	3.2886466520471175e-07	5.236926346432896e-09	1.819286580011333e-08	3.2887494638475926e-07	5.237090066535548e-09	1.8096831091498827e-08	3.288852257751525e-07	5.237253758121698e-09	1.3322389361966343e-05	3.2884940532978354e-07	5.236683306555172e-09	1.819204430345304e-08	3.2885952907330867e-07	5.236844520018054e-09	1.8192607347771115e-08	3.288696544514489e-07	5.237005759487084e-09	1.3321662083254756e-05	3.288293960402703e-07	5.236364644557083e-09	1.8094363707081346e-08	3.2883939764866874e-07	5.2365239135364216e-09	1.8094917355740333e-08	3.288494026649056e-07	5.2366832367536545e-09	1.3320791175323389e-05	3.28806241256514e-07	5.235995902952063e-09	9.093058636939817e-06	3.287304634807187e-07	5.234789187922868e-09	1.8088934702198247e-08	3.2874034388815157e-07	5.234946527670195e-09	1.331638113012143e-05	3.2869587596022613e-07	5.234238407378099e-09	1.8087044505617785e-08	3.287057569691524e-07	5.234395757005318e-09	1.808759203548503e-08	3.287156459813548e-07	5.234553234036686e-09	1.8184699716048868e-08	3.2872554441609015e-07	5.234710861074073e-09	1.808868830129829e-08	3.2873544892194753e-07	5.234868584749237e-09	1.331628462309163e-05	3.28692590596125e-07	5.2341861040923e-09	1.3314641599343691e-05	3.2865230624847385e-07	5.2335446235933685e-09	1.3313144072360803e-05	3.286160385995959e-07	5.232967116341341e-09	1.8179191496475486e-08	3.286261728498507e-07	5.233128499235011e-09	1.3312264343847236e-05	3.285954283220244e-07	5.232638952164138e-09	1.81780452569392e-08	3.2860572719087664e-07	5.232802956516644e-09	1.3311639146447161e-05	3.2858164819132557e-07	5.2324195606361975e-09	1.3310875099118184e-05	3.2856492499534333e-07	5.232153307044077e-09	1.8176329491113133e-08	3.285756338809798e-07	5.2323238404514315e-09	1.8080404710708692e-08	3.285863509999806e-07	5.232494504941517e-09	1.8177517179901666e-08	3.28597079840829e-07	5.2326653560676275e-09	1.8178111847024283e-08	3.286078184980747e-07	5.23283636348709e-09	9.088031134508771e-06	3.28555612717463e-07	5.23200506129914e-09	1.8175800322662698e-08	3.2856651179041534e-07	5.232178623140531e-09	1.8079888295127992e-08	3.28577418415526e-07	5.232352305222516e-09	1.8080489083219787e-08	3.2858833434946906e-07	5.232526135519916e-09	1.8177612408483787e-08	3.2859926136032383e-07	5.23270014218916e-09	9.087858288024241e-06	3.2855180270082954e-07	5.231944436485173e-09	9.086594058674722e-06	3.2850848929105994e-07	5.231254742570422e-09	1.3308681178452959e-05	3.2851950540226784e-07	5.231430224069231e-09	1.817374526790424e-08	3.2853101094715505e-07	5.2316134427689634e-09	1.807787582709175e-08	3.285425208052446e-07	5.231796730149843e-09	1.817501619715542e-08	3.285540389665284e-07	5.231980149750524e-09	1.8175652245335114e-08	3.2856556341978205e-07	5.232163669543488e-09	1.8176288645155763e-08	3.2857709415423415e-07	5.2323472893573205e-09	1.3311692543060812e-05	3.285973554336333e-07	5.232669990936904e-09	1.817801991618638e-08	3.286091259124079e-07	5.232857428073287e-09	1.808214170308415e-08	3.286208988354232e-07	5.233044904137539e-09	1.3313662492130088e-05	3.2864908820726864e-07	5.2334938497049975e-09	1.8084314285875277e-08	3.286610780599628e-07	5.233684779746714e-09	1.3315448935196574e-05	3.286958684855245e-07	5.23423883467545e-09	1.331697264101245e-05	3.2873568948451227e-07	5.2348729881630325e-09	1.3318649216671034e-05	3.287789346370447e-07	5.235561658057318e-09	9.093120248767838e-06	3.287652095434443e-07	5.235343108725814e-09	1.8187212673400935e-08	3.2877767198259324e-07	5.235541562461883e-09	1.8187898100164453e-08	3.28790129179063e-07	5.235739932750872e-09	9.093409215062676e-06	3.2877687667134985e-07	5.235528903564705e-09	1.8187848383625647e-08	3.287893569232106e-07	5.235727640636028e-09	1.809195496502227e-08	3.288018283607748e-07	5.2359262373885796e-09	1.8092637198867847e-08	3.288142934029602e-07	5.23612473234063e-09	1.332175814465446e-05	3.2885881817469403e-07	5.23683375175796e-09	1.332345661241964e-05	3.2890091327083255e-07	5.23750406785694e-09	1.8194686924779174e-08	3.2891328245863795e-07	5.237701035722227e-09	1.332549697456752e-05	3.2895099221415946e-07	5.2383015071808406e-09	1.8100829529813867e-08	3.289632302649844e-07	5.238496386569348e-09	9.097961392246499e-06	3.2894202720725935e-07	5.238158721182348e-09	1.3326305490561617e-05	3.2896893002226923e-07	5.238587080870264e-09	1.8198465372269522e-08	3.289808637040553e-07	5.238777113140082e-09	1.8102486840025766e-08	3.289927841421263e-07	5.238966934554945e-09	1.8199779489386235e-08	3.29004695706161e-07	5.2391566146966065e-09	1.3328545870027914e-05	3.2902260158255737e-07	5.239441698245644e-09	9.099335541631034e-06	3.2898615104811184e-07	5.238861211077031e-09	1.819944507298524e-08	3.289976562296822e-07	5.23904441985172e-09	1.8103438724161538e-08	3.290091484515751e-07	5.239227422287181e-09	1.8104069396853984e-08	3.290206298450495e-07	5.239410252320655e-09	1.8201347301634183e-08	3.290321025273525e-07	5.239592943666324e-09	1.8201980348421752e-08	3.290435646396485e-07	5.23977546672342e-09	1.820261285444714e-08	3.2905501630894794e-07	5.239957823513736e-09	1.3330041352059609e-05	3.2905532944927263e-07	5.239962746453965e-09	1.8106628998685384e-08	3.290665014838769e-07	5.2401406504187456e-09	9.10034457800664e-06	3.290171135433267e-07	5.239354139528668e-09	1.3328007169612984e-05	3.2900005842805116e-07	5.239082481193412e-09	1.8200274552055324e-08	3.290107471159371e-07	5.239252688644123e-09	1.8104220785367475e-08	3.2902142602270626e-07	5.239422740352205e-09	1.3327884393783638e-05	3.289938564001858e-07	5.238983648063852e-09	9.098081261443871e-06	3.2892544734797815e-07	5.237894240510923e-09	9.096134969041825e-06	3.288527096472183e-07	5.23673590464401e-09	1.3320484437078095e-05	3.288042588268531e-07	5.235964307608398e-09	1.8092945648577265e-08	3.288140617748546e-07	5.236120411827579e-09	1.8093487543331423e-08	3.288238629746315e-07	5.236276488195007e-09	1.8190620404804614e-08	3.2883366392904984e-07	5.236432560642717e-09	1.8191165030898634e-08	3.288434630312254e-07	5.236588603582816e-09	1.8095112647673658e-08	3.2885325867853824e-07	5.236744591495333e-09	1.81922538060414e-08	3.288630539307345e-07	5.2369005731042345e-09	1.8192798036931376e-08	3.2887284718674865e-07	5.237056522914308e-09	1.8096736573482666e-08	3.2888263685000095e-07	5.237212415501818e-09	1.332152294901433e-05	3.2882623397336697e-07	5.2363141951504135e-09	1.8190785586008255e-08	3.288358286268952e-07	5.236466982914716e-09	1.819131920311281e-08	3.2884542352364954e-07	5.236619774534198e-09	1.3319889467232641e-05	3.287836224326616e-07	5.235635603286878e-09	1.8091870185027368e-08	3.287930705512742e-07	5.235786058127186e-09	1.8092393243020503e-08	3.288025211388126e-07	5.235936552259166e-09	1.3318090071993496e-05	3.287374264870234e-07	5.234899946313008e-09	1.8089345332543016e-08	3.2874678787113074e-07	5.235049020482767e-09	9.091068614436205e-06	3.286559152305592e-07	5.233601931198956e-09	1.331217862577462e-05	3.285900743454705e-07	5.232553466738119e-09	1.3309617021736606e-05	3.285265168870985e-07	5.231541377015942e-09	9.085103138369734e-06	3.284391953625551e-07	5.23015086176843e-09	1.8169423482606476e-08	3.284486620318234e-07	5.23030161402527e-09	1.81699507771153e-08	3.284581395675581e-07	5.230452539279961e-09	1.8170478604948258e-08	3.2846762779525197e-07	5.230603634754666e-09	1.817100695769668e-08	3.2847712654472217e-07	5.230754897740363e-09	1.3305382422692767e-05	3.28422392132317e-07	5.229883327912304e-09	1.8072028527631888e-08	3.284320472009211e-07	5.230037080368927e-09	1.3303798170397458e-05	3.283844752089763e-07	5.229279577567725e-09	1.8069934031974188e-08	3.2839433429092955e-07	5.229436578910211e-09	1.8070479086113554e-08	3.2840420514208915e-07	5.229593767632336e-09	1.816749315702537e-08	3.2841408919471125e-07	5.229751166543185e-09	1.3303376480802994e-05	3.283757100565804e-07	5.229140061544624e-09	9.081333337961166e-06	3.28308436680768e-07	5.228068823834084e-09	1.8162161462356027e-08	3.2831873159728594e-07	5.2282327655808024e-09	1.816273266467373e-08	3.283290385880332e-07	5.2283968995697235e-09	1.8066858353989558e-08	3.2833935583199825e-07	5.228561196802777e-09	1.8163876835806227e-08	3.2834968659180437e-07	5.2287257092368085e-09	9.0807156136555e-06	3.282881069108719e-07	5.227745142456252e-09	1.806459026994618e-08	3.282986314398941e-07	5.227912740500104e-09	1.329948635829528e-05	3.2828573697566086e-07	5.227707475599859e-09	1.8064438077741835e-08	3.282965664687716e-07	5.2278799297633956e-09	1.806503446544544e-08	3.2830740675605003e-07	5.228052555795775e-09	1.3300183848941445e-05	3.2830595975533333e-07	5.228029584614299e-09	9.07982036846814e-06	3.2826511951671624e-07	5.227379283508714e-09	1.8063258877411325e-08	3.282764759151766e-07	5.227560127753026e-09	1.329946302553665e-05	3.2829334903524383e-07	5.227828888459522e-09	1.8064784880238578e-08	3.283050029199365e-07	5.228014469560274e-09	1.8065424894663313e-08	3.283166639708095e-07	5.228200164774926e-09	1.330137900578556e-05	3.2834376793067803e-07	5.228631838872425e-09	1.8067530485496792e-08	3.283557032365741e-07	5.22882190095713e-09	1.8164638417301804e-08	3.283676460107276e-07	5.229012081973289e-09	1.3303692822971686e-05	3.284038105935921e-07	5.2295880323497695e-09	1.3305353078071423e-05	3.2844717037896123e-07	5.230278551242486e-09	1.8073170835256156e-08	3.284595472804577e-07	5.2304756444510026e-09	1.330775255357657e-05	3.2850853718054974e-07	5.231255807799791e-09	1.8076526752278076e-08	3.285210644395821e-07	5.23145529486235e-09	1.807721315923175e-08	3.285335910934605e-07	5.231654772310163e-09	1.3310832509942509e-05	3.285863622241494e-07	5.23249513705406e-09	1.817731045181707e-08	3.285989895865998e-07	5.232696217737419e-09	9.088321733620258e-06	3.2859187807273333e-07	5.23258298423554e-09	1.3313211621586362e-05	3.286465538120203e-07	5.2334536548609396e-09	9.089601620135561e-06	3.2863917858044245e-07	5.2333362057672026e-09	1.808368451796162e-08	3.286518318892203e-07	5.233537698552056e-09	9.089713774095898e-06	3.286432375876217e-07	5.233400830166343e-09	1.808390729076953e-08	3.2865583833132395e-07	5.2336014856571666e-09	9.08978116156028e-06	3.286453870166295e-07	5.233435039510804e-09	1.331498268615626e-05	3.2868935367186775e-07	5.2341351366497665e-09	1.808644723547805e-08	3.287017103293776e-07	5.234331904944404e-09	9.090908593139966e-06	3.2868418760010945e-07	5.234052838971949e-09	1.818271982613919e-08	3.2869641184343563e-07	5.234247498563824e-09	1.8183393846555907e-08	3.287086263626136e-07	5.234442003337797e-09	1.3317103297485169e-05	3.287392548706774e-07	5.2349296852355525e-09	1.331805635495447e-05	3.287606971471606e-07	5.235271076324736e-09	1.81869780683359e-08	3.2877241621002317e-07	5.2354576913833685e-09	1.809105038887081e-08	3.2878412381568726e-07	5.235644124017659e-09	1.3319543566356743e-05	3.2879501969159194e-07	5.235817567314014e-09	1.8092314603025855e-08	3.288064429396563e-07	5.235999471901371e-09	1.8092942774007835e-08	3.2881785742533713e-07	5.236181236971166e-09	1.819015892093681e-08	3.288292651935106e-07	5.236362895085552e-09	1.3321026855808486e-05	3.288289373447152e-07	5.236357606897136e-09	1.8094203891318343e-08	3.2884005102928124e-07	5.2365345821505886e-09	1.819141076260777e-08	3.2885115880191473e-07	5.2367114632712864e-09	1.8095427083726445e-08	3.2886225691005837e-07	5.23688819050328e-09	1.8096038006893185e-08	3.288733472967289e-07	5.237064794786884e-09	1.8193253424556697e-08	3.288844318957249e-07	5.23724130691568e-09	1.809725872664029e-08	3.288955069636761e-07	5.2374176672800255e-09	1.8097868423155964e-08	3.289065744346005e-07	5.237593906677018e-09	1.3323787648196041e-05	3.2889398297696613e-07	5.237393330225552e-09	1.8194421540013374e-08	3.2890476377231814e-07	5.237565004796111e-09	1.8195018777627866e-08	3.289155381095439e-07	5.237736576530042e-09	1.3323842102485951e-05	3.2889251137496415e-07	5.2373698286381596e-09	1.8097755151828034e-08	3.2890300753157616e-07	5.237536970889614e-09	9.095697081517516e-06	3.288376432887034e-07	5.23649605153016e-09	1.3320246161685594e-05	3.287995510226707e-07	5.235889406014093e-09	1.809267761727806e-08	3.288096346701175e-07	5.236049980039736e-09	1.8093234593653434e-08	3.2881971605926486e-07	5.236210518092363e-09	1.8190381229691438e-08	3.288297967730143e-07	5.236371045378525e-09	1.8190940976450097e-08	3.288398751353851e-07	5.236531535210053e-09	9.093820124112992e-06	3.2876460888995933e-07	5.2353329410529304e-09	1.8187346557999137e-08	3.2877453677850336e-07	5.235491035044146e-09	1.8091321518762492e-08	3.2878446210498264e-07	5.235649088221374e-09	1.8091870024802186e-08	3.2879438639752055e-07	5.235807124919055e-09	1.331816013850037e-05	3.287438805931969e-07	5.23500281726709e-09	9.091077164840606e-06	3.286615644216609e-07	5.23369196995385e-09	9.088776608256114e-06	3.285774086029581e-07	5.232351833587127e-09	1.3309146138543631e-05	3.2851854020293314e-07	5.231414386492222e-09	1.807728354471124e-08	3.2852807258199553e-07	5.2315661836732455e-09	1.8077810949565267e-08	3.2853760975686725e-07	5.231718057196174e-09	1.8174845995441453e-08	3.2854715310199056e-07	5.231870028948874e-09	1.8078866487421936e-08	3.285566995310725e-07	5.2320220497849245e-09	9.085881892445257e-06	3.2847065338193167e-07	5.230651824041926e-09	1.330487073643371e-05	3.2841228118739834e-07	5.2297222986598685e-09	1.3302597320082723e-05	3.2835660882394197e-07	5.2288357775752e-09	1.816483795054511e-08	3.2836625969833515e-07	5.228989462399027e-09	1.3300881691575211e-05	3.2831512663199724e-07	5.228175236500222e-09	1.3298991545812532e-05	3.282698232962387e-07	5.227453854100865e-09	1.8063592043150407e-08	3.2827977315341937e-07	5.2276123002172096e-09	1.3297785355439813e-05	3.2824172036962064e-07	5.227006384810071e-09	1.8062032382764233e-08	3.282518757531436e-07	5.227168103771218e-09	1.806259210863761e-08	3.282620397811185e-07	5.227329960370515e-09	1.3297326526417461e-05	3.2823239563202907e-07	5.226857951614738e-09	1.8061502989017358e-08	3.282427877388362e-07	5.227023440127665e-09	9.077622239135087e-06	3.281815039467583e-07	5.226047579294847e-09	1.3294511736513147e-05	3.281667341793343e-07	5.225812439450466e-09	1.8154254265932267e-08	3.2817753736394886e-07	5.225984473812455e-09	1.8058450332956935e-08	3.281883459798994e-07	5.226156594657892e-09	1.8155448936642505e-08	3.281991636307917e-07	5.226328859372605e-09	1.8156046911871465e-08	3.2820998847939043e-07	5.2265012386997195e-09	1.8060234634246495e-08	3.2822081868166254e-07	5.2266737032741145e-09	1.3296400729260746e-05	3.2821600959788904e-07	5.226597179654428e-09	1.815695664463304e-08	3.28227089901505e-07	5.2267736266544105e-09	1.815756862538339e-08	3.2823817632175725e-07	5.22695017105699e-09	1.3297365621750595e-05	3.2824230322072786e-07	5.227015944064343e-09	1.806196865052459e-08	3.2825362542894655e-07	5.227196242916746e-09	1.815901339712376e-08	3.282649544741218e-07	5.2273766506477366e-09	1.329868966182023e-05	3.2827732604977103e-07	5.227573709692024e-09	1.8160304004786014e-08	3.2828887345042944e-07	5.227757594235521e-09	9.0793209397777e-06	3.2825619721757574e-07	5.227237282993258e-09	1.815912417539524e-08	3.2826788747635346e-07	5.227423442166026e-09	1.3299141288959452e-05	3.2829175709055185e-07	5.227803587173788e-09	1.8064638143227663e-08	3.2830361171912734e-07	5.227992363471744e-09	1.8161725598156306e-08	3.283154693792138e-07	5.228181188061999e-09	1.3301205018279997e-05	3.283444214407698e-07	5.228642259269112e-09	9.080987194143966e-06	3.283216081362545e-07	5.228278992814511e-09	1.330159988651454e-05	3.2835579048108585e-07	5.2288233349856776e-09	1.8164580964652385e-08	3.2836791337752795e-07	5.22901638233131e-09	1.330348906577746e-05	3.284030376429269e-07	5.229575714399138e-09	1.3304887725052113e-05	3.284375937888978e-07	5.230125989424882e-09	1.816909513573337e-08	3.284497064630093e-07	5.23031887352258e-09	1.8073282864536486e-08	3.2846181213156674e-07	5.230511646088013e-09	1.3307189544457005e-05	3.2849412792719973e-07	5.231026236060508e-09	1.3308394246236975e-05	3.285229932342798e-07	5.2314858702370126e-09	1.8077323374035867e-08	3.2853492818983515e-07	5.2316759240395695e-09	1.3309899508774372e-05	3.2855896842452507e-07	5.232058714775963e-09	9.086768426983972e-06	3.2852835426824364e-07	5.231571182670897e-09	1.807763773024557e-08	3.2854004462388053e-07	5.231757341323655e-09	1.3309808285934258e-05	3.285539635008019e-07	5.231978946269446e-09	1.3310172244862661e-05	3.2856103001167275e-07	5.23209142880795e-09	1.807946374637756e-08	3.285723395841334e-07	5.23227152399698e-09	1.8176602631593992e-08	3.2858364568394044e-07	5.232451563894928e-09	1.3311154399802187e-05	3.2858312596613494e-07	5.232443239679358e-09	1.8080697861235553e-08	3.285942228460659e-07	5.232619948094725e-09	1.817783210673237e-08	3.2860531699753893e-07	5.232796613064569e-09	1.808192009560492e-08	3.2861640463833665e-07	5.232973174360405e-09	1.8082530783879702e-08	3.2862748768066354e-07	5.233149662432211e-09	1.3312702397989287e-05	3.28618978884489e-07	5.23301411811056e-09	1.8082691727240192e-08	3.286298556253386e-07	5.233187321221873e-09	1.3312594214451307e-05	3.2861417667889117e-07	5.232937599664389e-09	1.3311776722256554e-05	3.285920667836126e-07	5.232585473958773e-09	1.3310724289461043e-05	3.2856431324565337e-07	5.232143482767371e-09	1.3309473056716094e-05	3.2853185921347127e-07	5.231626646190121e-09	1.3308064123604886e-05	3.2849578002593446e-07	5.231052089144417e-09	1.8075992668423093e-08	3.2850590735999456e-07	5.23121336002202e-09	9.084758260967232e-06	3.284346794663401e-07	5.230079095676492e-09	1.3304047164968659e-05	3.2839519002911106e-07	5.229450247607001e-09	1.816693786778572e-08	3.284052320690719e-07	5.229610160721285e-09	1.8167495948081316e-08	3.284152787649092e-07	5.2297701479504275e-09	1.3303275379377919e-05	3.2837562014975683e-07	5.229138613677934e-09	1.8165864039880457e-08	3.283856701504462e-07	5.22929865374043e-09	1.8069959680244e-08	3.2839572394133604e-07	5.229458754132974e-09	1.330253123781671e-05	3.283572765641077e-07	5.228846516369704e-09	1.8164852258699952e-08	3.2836737156115595e-07	5.22900727311898e-09	1.8165412786185293e-08	3.2837747262774276e-07	5.229168126496423e-09	1.3301875170824401e-05	3.28341597228602e-07	5.228596853931623e-09	1.3300524264665398e-05	3.283092569838713e-07	5.228081884291622e-09	1.329934627642117e-05	3.2828146454821544e-07	5.227639341893247e-09	1.3298374517377037e-05	3.2825902227286187e-07	5.227282002080769e-09	1.8159383472978314e-08	3.282695885844481e-07	5.227450264312189e-09	9.078453173592593e-06	3.2821201035440143e-07	5.2265334008387615e-09	1.8156771659644214e-08	3.282226960985172e-07	5.226703564886748e-09	1.3296298999077455e-05	3.282109319118547e-07	5.226516271225321e-09	9.07693131691637e-06	3.281609311264873e-07	5.225720075896345e-09	1.8153918650631244e-08	3.28171925511554e-07	5.225895154517854e-09	1.3294549128569573e-05	3.28171203927649e-07	5.225883706689938e-09	9.075928415910068e-06	3.281288426632244e-07	5.225209164516983e-09	1.815211367886675e-08	3.281401445295026e-07	5.225389139111354e-09	1.3293543613174159e-05	3.281498102176568e-07	5.225543096476374e-09	1.3294071633930453e-05	3.281646691152594e-07	5.225779747150127e-09	1.3294784687373986e-05	3.281838552684139e-07	5.226085300108446e-09	1.815510456530259e-08	3.281955792594445e-07	5.226271995848214e-09	1.805934518925055e-08	3.2820730107181606e-07	5.2264586569119805e-09	1.3296589637529799e-05	3.282298786086176e-07	5.226818208478998e-09	1.80612191004938e-08	3.282416883511351e-07	5.2270062694639384e-09	1.8061866653071554e-08	3.282534967871763e-07	5.227194309664386e-09	1.3298504007504306e-05	3.282782040710869e-07	5.2275877680732585e-09	1.3299516671176973e-05	3.283037051014831e-07	5.227993857308744e-09	1.8065264374059618e-08	3.283155849914773e-07	5.228183034794868e-09	1.330099844864801e-05	3.2834052765928136e-07	5.228580224039586e-09	9.080724066031017e-06	3.2831248106067885e-07	5.228133597276606e-09	1.806574722650866e-08	3.2832431468645974e-07	5.2283220376382935e-09	1.3301228563234057e-05	3.2834565578683205e-07	5.228661859974476e-09	1.3301975773449996e-05	3.283633241036173e-07	5.228943188846009e-09	9.081240139329525e-06	3.283288373330529e-07	5.228393992962892e-09	1.816310418059449e-08	3.2834039549942475e-07	5.2285780466199146e-09	1.8067294069766683e-08	3.2835194543386543e-07	5.228761969211421e-09	1.8164379835536925e-08	3.283634912476174e-07	5.228945826204688e-09	1.3302431232640096e-05	3.2837250052268416e-07	5.229089256482861e-09	1.806906892765743e-08	3.283838881452745e-07	5.2292705944491915e-09	1.3303079606141697e-05	3.283868565536975e-07	5.22931782438395e-09	1.3303018275714063e-05	3.283835094199219e-07	5.2292644812935544e-09	1.3302697579701701e-05	3.2837366107228644e-07	5.229107610216773e-09	1.806917890003591e-08	3.283845148538735e-07	5.229280447575065e-09	1.8166238147437902e-08	3.283953662760435e-07	5.2294532473652856e-09	9.081833688639777e-06	3.2834053471319927e-07	5.228580065888053e-09	1.3300650126695378e-05	3.283197127370003e-07	5.228248450070374e-09	1.329964930199583e-05	3.2829311239393046e-07	5.227824821485861e-09	1.816122990090659e-08	3.2830350193482965e-07	5.2279902668428894e-09	1.3298855291982102e-05	3.2827169887391193e-07	5.2274837935959145e-09	1.3297456655154839e-05	3.2823568564359125e-07	5.22691028280672e-09	1.3295919003289012e-05	3.2819652043998996e-07	5.226286586422944e-09	9.07612586938567e-06	3.2812346212872123e-07	5.22512317657437e-09	1.8151893542357683e-08	3.281334711590977e-07	5.2252825636818514e-09	1.8056061024184137e-08	3.28143481769098e-07	5.2254419759231744e-09	1.8153005437411925e-08	3.281534971021558e-07	5.225601463355834e-09	1.3292544221354965e-05	3.281117519866581e-07	5.224936697323851e-09	1.8054877072321925e-08	3.281217431710889e-07	5.225095800441093e-09	1.8055428916946626e-08	3.2813173836250794e-07	5.225254967346313e-09	1.8055980946810454e-08	3.281417374776587e-07	5.2254141967142584e-09	1.8152924141199763e-08	3.281517420459012e-07	5.225573512899452e-09	1.8057085635251643e-08	3.281617487678395e-07	5.2257328633617876e-09	1.3292916670939617e-05	3.2812043157305133e-07	5.2250749192975136e-09	1.329129135025935e-05	3.28080623695124e-07	5.224441019375939e-09	1.3289765813429616e-05	3.280435765345747e-07	5.2238510901895484e-09	1.3288384392226564e-05	3.280103888353347e-07	5.2233226273109835e-09	1.8049294585433716e-08	3.2802064471248367e-07	5.2234859460375866e-09	1.804986006402854e-08	3.2803090704306015e-07	5.223649367513118e-09	1.328803072347806e-05	3.2800283887067983e-07	5.223202434975055e-09	1.814522033695788e-08	3.2801324468389657e-07	5.22336814131655e-09	1.804944363582399e-08	3.2802365523296293e-07	5.223533923058515e-09	1.814637337307198e-08	3.280340738876295e-07	5.223699833862734e-09	1.8050591205443996e-08	3.280444971612488e-07	5.223865818206673e-09	1.805116543142727e-08	3.280549267137324e-07	5.224031902523847e-09	1.8148105341719993e-08	3.28065364212368e-07	5.224198113365209e-09	1.3289631057670339e-05	3.280438899345283e-07	5.223856187839393e-09	1.814747947024202e-08	3.280544865110911e-07	5.224024931858595e-09	1.3289372249041836e-05	3.280392719953914e-07	5.2237826919258805e-09	1.814720754846215e-08	3.280500423542736e-07	5.223954203216441e-09	1.8051439560665e-08	3.2806081668472787e-07	5.224125777744243e-09	9.072743347560152e-06	3.2800866637528103e-07	5.223295351581041e-09	1.3287841056561158e-05	3.280046457091893e-07	5.223231367324429e-09	1.8048912077570242e-08	3.2801572135942386e-07	5.2234077398983496e-09	1.3288309754287628e-05	3.2801809426057075e-07	5.223445567074516e-09	1.8049634121631915e-08	3.2802934453954756e-07	5.223624720277164e-09	9.072038909330099e-06	3.279891286658625e-07	5.222984339854872e-09	1.8144374497397017e-08	3.280004991582411e-07	5.2231654071940225e-09	1.8145002272749885e-08	3.280118728432748e-07	5.223346525379259e-09	9.071596148760436e-06	3.279746097247777e-07	5.222753163696323e-09	1.3287029945876979e-05	3.279904927134723e-07	5.223006119148418e-09	1.3287784561017303e-05	3.2801038130191e-07	5.223322854672096e-09	9.071660257186647e-06	3.2798098533108943e-07	5.222854760508188e-09	1.8143877359320023e-08	3.279927623407618e-07	5.2230423004704955e-09	1.3288000963894516e-05	3.280171800280822e-07	5.223431145904367e-09	9.071874739341542e-06	3.279900134431032e-07	5.222998543979523e-09	1.814436409683918e-08	3.280018631001114e-07	5.223187240411781e-09	1.81450179319958e-08	3.280137107518896e-07	5.223375904928429e-09	1.8049319482536867e-08	3.280255543736456e-07	5.223564505285768e-09	1.814632524345354e-08	3.2803739821205544e-07	5.223753109108401e-09	9.072429880652724e-06	3.2801046282516734e-07	5.223324185155812e-09	9.071684708950522e-06	3.2798337558381345e-07	5.222892838584207e-09	1.3287590511875516e-05	3.280071811820894e-07	5.223271911733229e-09	1.8145309556163164e-08	3.2801896375190013e-07	5.2234595394770036e-09	9.07188037916903e-06	3.2798955330007135e-07	5.2229911885957845e-09	1.8144338141312845e-08	3.280012837769525e-07	5.2231779867138866e-09	1.8048637439687823e-08	3.280130082344789e-07	5.2233646889924804e-09	1.328862071862129e-05	3.2803136877454116e-07	5.2236570424684635e-09	1.3289232345343141e-05	3.2804534371310695e-07	5.223879553246432e-09	1.8147438708384405e-08	3.28056838360149e-07	5.224062595914068e-09	1.3290107029680359e-05	3.2806562150557385e-07	5.224202427350048e-09	1.3290298015266115e-05	3.28068903995612e-07	5.224254662347752e-09	1.8148766614072348e-08	3.2808010076633215e-07	5.224432961667301e-09	1.3290708894250767e-05	3.28077519528807e-07	5.2243918200682505e-09	1.3290433473060424e-05	3.280692211983829e-07	5.224259638381222e-09	1.814881277492918e-08	3.280801019745247e-07	5.224432905975901e-09	1.814941545724306e-08	3.2809098008183485e-07	5.224606131069696e-09	1.815001798993277e-08	3.2810185551319417e-07	5.224779313549291e-09	1.8054241771708042e-08	3.281127264218302e-07	5.2249524240064806e-09	9.07410215362644e-06	3.280592435032057e-07	5.224100723335731e-09	1.3289410118949546e-05	3.2804141769246174e-07	5.22381682744347e-09	9.072038330863318e-06	3.2798202628145263e-07	5.222871042105594e-09	1.804767802881604e-08	3.279925594664324e-07	5.223038775022297e-09	1.8048258865081747e-08	3.280030918536534e-07	5.223206495227276e-09	1.3286908494097539e-05	3.2797762674608533e-07	5.2228009565372606e-09	9.070201512551196e-06	3.2791350727300575e-07	5.221779886083415e-09	1.3283120388923383e-05	3.278828678298111e-07	5.221291960140016e-09	1.8138564024787464e-08	3.2789316075785264e-07	5.221455867636484e-09	1.8042817024611786e-08	3.2790345326106095e-07	5.221619768356844e-09	1.813970538020724e-08	3.279137486658632e-07	5.221783715272285e-09	1.3283078681421143e-05	3.27881310713714e-07	5.221267155443172e-09	1.3281737844356465e-05	3.278481715505276e-07	5.220739436239124e-09	9.066556181415604e-06	3.2778045603887887e-07	5.2196611181605966e-09	9.064685777994535e-06	3.2771315093079144e-07	5.218589338848841e-09	1.8032915825910714e-08	3.277234158164049e-07	5.21875280027367e-09	1.812974935648142e-08	3.27733685682897e-07	5.218916341005506e-09	1.8130318298581562e-08	3.277439588147181e-07	5.219079933725666e-09	1.8034613491913486e-08	3.2775423349471505e-07	5.219243551089916e-09	1.8131456574911478e-08	3.277645130401974e-07	5.219407245924494e-09	1.8035746039579952e-08	3.2777479405750703e-07	5.2195709641879345e-09	9.064546929607923e-06	3.2770847762925707e-07	5.218514931690368e-09	1.3274856094732756e-05	3.276797913871447e-07	5.218058141308314e-09	1.32737797250468e-05	3.2765417536865553e-07	5.217650246348829e-09	1.8125903354294445e-08	3.276646493821556e-07	5.217817038054081e-09	1.812648286975198e-08	3.2767512704847245e-07	5.217983887923458e-09	1.3273702160808241e-05	3.276533776457778e-07	5.217637569231695e-09	9.061299218400505e-06	3.275954520941766e-07	5.21671516619502e-09	1.8122637065096325e-08	3.276061116538532e-07	5.2168849125265306e-09	1.3271113833237577e-05	3.275914940507336e-07	5.216652165418599e-09	9.059662662695256e-06	3.2753868078617586e-07	5.2158111729828175e-09	1.802326417268492e-08	3.2754953787166314e-07	5.2159840646196034e-09	1.8023860924922598e-08	3.275603977910248e-07	5.216157001386694e-09	1.326948194304493e-05	3.275532293758103e-07	5.216042876431061e-09	1.8024052084888934e-08	3.2756420428638973e-07	5.2162176442397476e-09	1.802465517973948e-08	3.2757518159886713e-07	5.216392450301461e-09	1.8025258414132762e-08	3.275861613321532e-07	5.216567294917232e-09	1.8122088869846215e-08	3.2759714536667105e-07	5.2167422080314616e-09	1.3271098346322202e-05	3.2759432745454875e-07	5.216697359822509e-09	1.3271092606377838e-05	3.275950273116423e-07	5.216708526160284e-09	1.3271212841392706e-05	3.2759866655335993e-07	5.216766496025814e-09	1.8122754056918262e-08	3.27609922572107e-07	5.216945739880888e-09	1.802714187812135e-08	3.276211774270416e-07	5.217124965210938e-09	1.8027760224847524e-08	3.2763243308533885e-07	5.217304203341616e-09	1.802837863022097e-08	3.276436895784568e-07	5.2174834547736675e-09	1.812524087040563e-08	3.276549488732341e-07	5.217662750827407e-09	1.8125862805213053e-08	3.276662090638249e-07	5.21784206115337e-09	1.8030234425962558e-08	3.27677468242294e-07	5.218021355368811e-09	1.803085308070105e-08	3.2768872837283567e-07	5.218200664751966e-09	1.8127728781955414e-08	3.2769999142014234e-07	5.218380020588991e-09	1.3275543636479677e-05	3.277063489146625e-07	5.218481272652189e-09	9.063052948618347e-06	3.2766690004667305e-07	5.217853086331813e-09	1.8126518364023486e-08	3.276782522173924e-07	5.218033861111988e-09	1.8030891610958253e-08	3.276896022576249e-07	5.218214601973837e-09	1.8127772513789105e-08	3.277009541243702e-07	5.218395371929445e-09	9.062918272313725e-06	3.276621397243119e-07	5.2177772863626365e-09	9.06185706661467e-06	3.276236554908617e-07	5.217164455626959e-09	1.812412565145712e-08	3.2763503464777027e-07	5.217345659969384e-09	2.238503851545754e-06	751.0489775411219	753.0638420214377	11139.078158577155
387	73.68867206192273	2379.7544566959386	0.8709652215951841	0.22270763644852679	0.32178491159934813	0.00026572243167385516	9.167674533641293e-05	0.0001324507431574966	0.4544753380925293	0.0005422640246027568	0.0	0.20584725803068757	9999.338911012306	0.031074184761588415	0.0	4.26693569907178	0.00035064516081179114	2.31900360354371	0.0	1.1644336387223663e-05	0.0	0.04058336137250238	26.761205774792305	10.63873317587993	0.001416978131911107	0.0016798592764204275	113.71860450468996	2340.5765354541827	0.0	0.5954813905065116	97.34481602853745	0.0	0.0027556510402494913	0.0	4.031133569271174	0.0002446856711896505	0.0010279599979549187	3.845804844573467	0.0	0.23275623150188637	0.018845362406133624	0.6125453780270849	0.04959362186461488	4.615865714497676	0.0033792054113633762	0.06701448743524059	0.0	8.150228491676514e-06	0.0	0.25467962675005434	0.0	2.1453193597348323	1.6085647196729883e-08	0.0012020883750963585	0.0013481891539161692	4.01944274174323e-07	0.0	0.05741123696644381	1.901990927757679e-05	7.64826935264939e-06	1.1415380207278635e-05	21621.658281849283	31.05386331332187	0.002541561741125161	0.0	0.035728733618601585	0.10359573715516994	0.018133967484543313	0.10397036427219303	0.0	0.18821679982019446	0.0	1.627249326620998e-06	0.0	0.6526403415376001	1.543545295874499e-05	15.998130731391605	0.0	1.4199078176476407e-08	0.0	5.008781384892318e-06	7.255033081825234e-05	1.3734422055364915e-09	6.076663314001518e-06	1.0395495368877865e-07	9.471394355476194e-11	0.23111603028345637	0.005496312167721627	8.527899637936641e-11	2.3524097052532906e-11	2.0964278370445635e-14	8.308024768111838e-05	2.6069985015381714e-08	9.786120503138136e-08	3.4044088814999826e-12	0.2965673878854507	0.0	1.199932108120301e-06	0.00023880436304761675	7.703115233701465e-05	5.909903341867661e-09	2.9549507897256958e-09	0.00021620913403669982	8.704846381252041e-10	1.740968755620961e-07	5.615860299036621e-08	0.601338178136009	0.00027218640540629404	0.7570267314872874	10.985969540903035	0.0	0.0	1.0960499040288704e-07	0.0	3.215951322908723e-08	3.4864649030474077	0.0	173.0650640098599	85.39595380843332	0.00015030921520273934	1.7493996725617237e-05	0.0	9.854095728761592e-09	1.96349178255808e-08	3.211123415304851e-08	5.211031742866447e-07	2.995248029465787e-12	0.0	0.0003714473721762956	1.2701172626421766e-06	7.0354103623330885e-12	2.1597151608206405e-09	0.43939477680556005	6.626707000146272e-08	1.2739538943893154e-12	2.3478344630760152e-06	1.9060533546808525e-05	8.738608612790294e-10	2.0779783762245496e-07	0.0	8.62500810744681e-07	1.6085647196729883e-08	1.0275739144559807e-07	1.6085642479167876e-08	3.764856149843256e-11	1.517931860343186e-08	1.1203092369377632e-06	1.1380464356003058e-09	0.000801877474222199	0.05924058630446597	6.020716198692154e-05	2.520277398197222e-10	1.3887484877813296e-13	2.882820240402747e-07	1.0338048115685121e-06	1.143290883927572e-10	9.623612740946659e-11	3.2025691021023155e-08	4.5721466587423906e-11	3.207619626678864e-08	2.679601000618958e-06	1.6426777585940178e-05	1.4491448411575355e-05	2.5331024192079175e-11	8.024289656105388e-12	4.301241786574674e-12	2.6478772804465574e-11	105.3235553603699	95.05038797114744	0.0002767801603070153	7.590711565085247e-08	2.716407327494272e-07	0.0	0.0012403328143034543	2.3844179401747127e-06	0.8983571237893432	6.604396658229971e-08	2.444976195454608e-07	5.722000712410225e-12	5.051153029153073e-11	2.6129400817640898e-08	2.1058727646511221e-13	1.4563847502461201e-05	0.00010812486479911301	5.83014889467285e-09	1.3701701084224502	0.0	5.602878168676242e-06	0.0	0.0	0.0	0.0	0.0	2.0976597591774584	6.280519169563329e-08	7.603660990735529e-13	9.897361888600689e-12	5.071327491184484e-09	8.063349372487781e-14	3.744817228859718e-06	5.633254021094219e-05	7.16177171125824e-10	1.3187872657727133	0.0	2.9455051629800915e-06	0.0	0.0	0.0	0.0	0.0	2.2083247860410955	225.54290145858127	3.7434511362798704	0.00022541063921654322	5.094764805996625e-08	2.219498632625637e-07	0.0	0.0021631235657968498	4.158393511573971e-06	0.02750939643155972	1.1517599594371525e-07	1.6377265255493411e-07	1.023172355958141e-10	1.9278230781358858e-09	9.972542134506169e-07	8.037184634278737e-12	9.760010936817557e-06	8.649591085316754e-05	1.039085231976946e-07	1.3472875163583877	0.0	0.00012261693088643055	0.0	0.0	0.0	0.0	0.0	2.146752234210582	71.10683625316554	144.197149684016	0.0003037112004992342	5.938451193034435e-08	2.9779363732297587e-07	0.0	0.0009188612371393578	1.7664203197078657e-06	1.4986500509864684	4.892661692006022e-08	1.903446004631757e-07	2.9308264203284837e-12	1.7483381148430046e-11	9.04408147761973e-09	7.288948506902604e-14	1.1351320079669561e-05	0.0001136503325537456	2.989026214042906e-09	1.3146777039626218	0.0	2.6177624428021e-06	0.0	5.909903341867661e-09	2.9549507897256953e-09	2.9549507897256953e-09	5.9099006982436816e-09	2.0614010348796787	134.1520033136351	24.93614652386949	0.0004117803931863368	1.1244879010118573e-07	4.0445177945227313e-07	0.0	0.00235039354148418	4.518400840579511e-06	0.3470456901837162	1.2515078095422163e-07	3.63264604271781e-07	3.274370407918745e-11	3.678742002063366e-10	1.9029973548216365e-07	1.5337022663461482e-12	2.16233300557398e-05	0.00016476479602123121	3.333621284599405e-08	1.4036298321295217	0.0	2.1533756528085225e-05	0.0	0.0	0.0	0.0	0.0	2.025481761992545	229.42552187804915	26.98328502890546	0.00012901602070931634	2.929975936075481e-08	1.2704860467619006e-07	0.0	0.0012593984056846392	2.4210701966308484e-06	0.11855436721104984	6.705896268956999e-08	9.402168072151134e-08	7.805407393639875e-12	1.49582392711672e-10	7.737829861092158e-08	6.236265894867236e-13	5.605518433752787e-06	4.878888255319799e-05	7.925960111113224e-09	1.327622656308614	0.0	1.634112531641514e-05	0.0	0.0	0.0	0.0	0.0	2.1892981405776806	136.1371608651091	91.935518964564	0.0002128037293806563	5.399652891352596e-08	2.0902768074058575e-07	0.0	0.0012326327173652282	2.3696153871668153e-06	0.6684594337839608	6.563396798956974e-08	1.7361664263767984e-07	4.203670761565922e-12	4.7924340927269743e-11	2.4791054414411e-08	1.998016404912305e-13	1.0346050359297286e-05	8.18827057767191e-05	4.279504833207462e-09	1.350116702302088	0.0	5.349135415639287e-06	0.0	0.0	0.0	0.0	0.0	2.1408295983616648	155.29996162698367	37.599625292536416	0.00026507216118226435	8.596212483176111e-08	2.605045197476863e-07	0.0	0.0017515124618124273	3.367110879818586e-06	0.33785834188414954	9.32624456536777e-08	2.771071801180229e-07	1.6533800917200148e-11	2.1491518028411778e-10	1.1117468429289575e-07	8.96003659162684e-13	1.6503145635490037e-05	0.00010435817012171585	1.6823236268024796e-08	1.3792975050895213	0.0	1.6881694155425482e-05	0.0	0.0	0.0	0.0	0.0	2.0779088993287576	198.7581222355176	44.70738481406766	0.00015639433804350112	3.78985780160438e-08	1.538811720968566e-07	0.0	0.0013225852627968108	2.5425406055942525e-06	0.23845126939264527	7.042357416336671e-08	1.2169909818444025e-07	6.0829753987374075e-12	1.0107597158358101e-10	5.228615029552494e-08	4.213975393188116e-13	7.2544377882411145e-06	5.951154981004091e-05	6.182105347154658e-09	1.3354629476367563	0.0	1.0514485825541336e-05	0.0	0.0	0.0	0.0	0.0	2.1724257091438206	176.619703979965	3.4666119335194145	0.0005673574966049903	9.54746966172336e-08	5.579044855353888e-07	0.0	0.004263572802735828	8.196300940739226e-06	0.06491560687392281	2.2701645900859135e-07	3.0800777896962885e-07	2.0480282878110426e-10	3.0258326277055077e-09	1.5652498737366237e-06	1.2614864249098981e-11	1.834010737191531e-05	0.00022396125527084502	2.082664495183835e-07	1.388019811068154	0.0	9.764149685962173e-05	0.0	0.0	0.0	0.0	0.0	2.05893406056548	179.48566050855993	56.91792399149163	0.00017425927093764213	4.41578717655011e-08	1.7136921247481796e-07	0.0	0.0013307712747136593	2.5582773243387387e-06	0.33841686902740364	7.085948920904004e-08	1.4187021672198233e-07	5.563683818019936e-12	8.352720813877882e-11	4.320825596298561e-08	3.482344982382529e-13	8.455819824425992e-06	6.660911819095457e-05	5.657333007423772e-09	1.3411714286018661	0.0	8.635504091777668e-06	0.0	0.0	0.0	0.0	0.0	2.160135023787407	158.08351123362647	9.911238066361456	0.00047046070592849916	1.0143451069955734e-07	4.6238889902210065e-07	0.0	0.003164373068192853	6.083196859830703e-06	0.15615128927414468	1.684915096255978e-07	3.2739311772941443e-07	7.49974568213531e-11	9.922545037424037e-10	5.132889175021178e-07	4.136795456615492e-12	1.9492159444833983e-05	0.00018665122313952427	7.630452150988481e-08	1.3935384684205778	0.0	4.314174914105622e-05	0.0	0.0	0.0	0.0	0.0	2.047197785815678	207.60598649447678	28.452073872138296	0.00016402309717932748	4.642922660380631e-08	1.6142614928313258e-07	0.0	0.001448847407450532	2.7852672615399013e-06	0.15831206368116393	7.714645006251238e-08	1.4919468739863733e-07	1.1781094676860902e-11	2.0442193913263502e-10	1.057465563256075e-07	8.522580497756192e-13	8.891993595309598e-06	6.283642305747292e-05	1.1970186638888898e-08	1.3432296826533385	0.0	1.9411938913951766e-05	0.0	0.0	0.0	0.0	0.0	2.1556826415701007	255.25817711789355	34.030026633518055	9.296898374539386e-05	6.321765337209247e-09	9.161547141397211e-08	0.0	0.0010097073456987174	1.941063644820503e-06	0.10885951435106643	5.376389957329582e-08	2.0248870634221048e-08	1.320718435382535e-12	2.814018017610056e-11	1.4556787495655447e-08	1.1732004519662524e-13	1.207755849338354e-06	3.4472623360713475e-05	1.3401709133941186e-09	1.306735939229442	0.0	3.834392445833774e-06	0.0	0.0	0.0	0.0	0.0	2.2342860616511038	132.4693268491543	42.36204930446695	0.000318078469307679	9.28402003306361e-08	3.1240318718060303e-07	0.0	0.0017927815161825414	3.4464464472706382e-06	0.45774125087100687	9.545997938168214e-08	2.9944609811768864e-07	1.5812517343616766e-11	1.754327647119013e-10	9.075061250819395e-08	7.3139658231777e-13	1.783119039819503e-05	0.00012570431521666486	1.6099392787827813e-08	1.3856388765780143	0.0	1.3463075124505783e-05	0.0	0.0	0.0	0.0	0.0	2.0642791593082377	252.79134532063915	29.47513323447799	9.773002988358617e-05	1.2540496239536058e-08	9.630075765015049e-08	0.0	0.0010511580036344445	2.0207484766651378e-06	0.09881000566342786	5.597095113778934e-08	4.018773359738272e-08	3.0351325806384254e-12	6.404807304776055e-11	3.313177774089873e-08	2.6702447632892686e-13	2.3967370617116935e-06	3.6447538078198004e-05	3.0800435584361247e-09	1.312370150897916	0.0	8.38307243154017e-06	0.0	0.0	0.0	0.0	0.0	2.222136622026396	143.5541304572904	70.13868274060808	0.00022508628699892259	6.681466480072169e-08	2.211369511995342e-07	0.0	0.0013748094116346858	2.6429361604035655e-06	0.538296579461123	7.320438880533362e-08	2.150526738869481e-07	6.838911777549144e-12	8.219876790706994e-11	4.2521065871690624e-08	3.426953806602887e-13	1.281214817790781e-05	8.744397574656153e-05	6.96087073193507e-09	1.3618190568758126	0.0	8.225917847418967e-06	0.0	0.0	0.0	0.0	0.0	2.115618520745609	133.34762512998515	48.78629488224896	0.0002940499068314096	8.646732726886948e-08	2.888102606803646e-07	0.0	0.0016683382088691738	3.2072164104492802e-06	0.48790124364871384	8.883380749078133e-08	2.787489925849391e-07	1.2768308340378835e-11	1.4259443297817325e-10	7.376348482276829e-08	5.944905199086694e-13	1.6600737145344663e-05	0.00011573050270352405	1.2999641910675589e-08	1.3798382085531669	0.0	1.1759245170224007e-05	0.0	0.0	0.0	0.0	0.0	2.076827478799443	60.05507659602926	149.21266458196973	0.0003326270303496188	6.051662435833588e-08	3.2604769063638546e-07	0.0	0.0008499336618220469	1.6339138066404501e-06	1.6986752320622183	4.525643179709141e-08	1.946837273792481e-07	2.8930735343212474e-12	1.458023506499573e-11	7.542296819931929e-09	6.078590045526226e-14	1.1600012707324912e-05	0.00012833630336181467	2.951419558737927e-09	1.3561148167620327	0.0	2.3601098113451975e-06	0.0	0.0	0.0	0.0	0.0	2.1279231834999015	24.86818745926305	216.11371631772096	0.00040500804326702223	3.7813966805302605e-08	3.966155987284632e-07	0.0	0.0004285342588212565	8.238148817303514e-07	2.999004260260921	2.2818179250864574e-08	1.2142630603088893e-07	1.2438422279015347e-12	2.5982565102340985e-12	1.3440685248942783e-09	1.083212467290736e-14	7.238192179730952e-06	0.00015355413795166108	1.2701557143577947e-09	1.335361159557631	0.0	8.34136535186289e-07	0.0	0.0	0.0	0.0	0.0	2.1725314566175613	4.594418699430058e-06	3.215958394247227e-08	1.2369067121035313e-07	3.216094032469152e-08	0.007979923390444914	6.42561981374503e-06	2.0727205976671457e-06	0.0	0.0	0.0	0.0	3.212810836677764e-08	1.1219714304236706e-07	0.0	4.5899309239852055e-06	3.212818809578175e-08	1.235699184526879e-07	3.21295257665049e-08	3.212811766483376e-08	2.0702002740316723e-06	0.007970221769759528	6.417805972856888e-06	0.0	0.0	0.0	3.2089039120456595e-08	1.0843657357073161e-07	0.0	4.584348544017817e-06	3.208911740655817e-08	1.2341964673211915e-07	3.209044906493991e-08	3.208904837663298e-08	2.067314563831267e-06	0.007959111984494102	6.408859553677311e-06	0.0	0.0	0.0	3.2044306988680815e-08	1.1025056336911942e-07	0.0	4.5779575397390535e-06	3.204438550173198e-08	1.2324760108231662e-07	3.20457119991127e-08	3.20443162089793e-08	2.064075068339167e-06	0.007946640344969266	6.398816382123657e-06	0.0	0.0	0.0	3.1994091094136106e-08	1.1292702492250158e-07	0.0	4.570783162216983e-06	3.1994170113366966e-08	1.2305446511466749e-07	3.199549131967816e-08	3.199410027765814e-08	2.0604962054338453e-06	0.007932862144817896	6.387721158703181e-06	0.0	0.0	0.0	3.193861493961301e-08	1.1089962530043043e-07	0.0	4.562857111575237e-06	3.193869310522182e-08	1.228410921503445e-07	3.1940008927761476e-08	3.19386240857143e-08	2.0565927112121405e-06	0.007917834106349933	6.3756195671520085e-06	0.0	0.0	0.0	3.1878106943883935e-08	1.1068952463300489e-07	0.0	4.5542122885131885e-06	3.1878184769019865e-08	1.2260836792638857e-07	3.187949512835049e-08	3.187811605201198e-08	2.052379035569076e-06	0.00790161186318892	6.362556402951772e-06	0.0	0.0	0.0	3.181279108439738e-08	1.0623707195004333e-07	0.0	4.5448804440329726e-06	3.181286735613964e-08	1.2235714725564213e-07	3.1814172178499586e-08	3.181280015404006e-08	2.0478690592909376e-06	0.007884248856430872	6.34857469723141e-06	0.0	0.0	0.0	3.174288251683265e-08	1.1008808168954443e-07	0.0	4.5348928052806e-06	3.174295945142537e-08	1.220882708489051e-07	3.17442586682671e-08	3.174289154751236e-08	2.043076472258891e-06	0.007865797792160898	6.333716889353944e-06	0.0	0.0	0.0	3.166859343804138e-08	1.1059243175528686e-07	0.0	4.52427928004275e-06	3.1668670404349625e-08	1.2180254389632116e-07	3.1669963952194996e-08	3.1668602429317156e-08	2.0380143940197576e-06	0.00784630918068478	6.3180236506258925e-06	0.0	0.0	0.0	3.1590127204591773e-08	1.0968957889148799e-07	0.0	4.513068928850977e-06	3.159020363355798e-08	1.2150074877715962e-07	3.159149145403971e-08	3.1590136156058155e-08	2.032695588100454e-06	0.007825832161611777	6.301534548692849e-06	0.0	0.0	0.0	3.150768165474738e-08	1.07383566935009e-07	0.0	4.501290040783425e-06	3.150775715749385e-08	1.2118364710068085e-07	3.150903919738396e-08	3.150769056603455e-08	2.0271324937328373e-06	0.007804414625999448	6.284288145886254e-06	0.0	0.0	0.0	3.1421449600201016e-08	1.097293601733523e-07	0.0	4.4889704051090265e-06	3.1421525495827e-08	1.208519870193206e-07	3.142280170714677e-08	3.1421458470974804e-08	2.021337348628379e-06	0.007782103689033358	6.266322379836188e-06	0.0	0.0	0.0	3.1331620729139365e-08	1.0785464789097143e-07	0.0	4.476136761147697e-06	3.133169581880081e-08	1.205064884184958e-07	3.133296615860252e-08	3.1331629559101795e-08	2.0153219236419307e-06	0.0077589446685059115	6.2476737408838394e-06	0.0	0.0	0.0	3.1238377493302866e-08	1.1025963927295725e-07	0.0	4.462815517260669e-06	3.1238452979838743e-08	1.201478622727746e-07	3.123971741031557e-08	3.123838628219054e-08	2.0090978601599146e-06	0.00773498238373961	6.228378318031408e-06	0.0	0.0	0.0	3.114190033773779e-08	1.0720156198622589e-07	0.0	4.449032063459758e-06	3.1141974704180053e-08	1.197767921406392e-07	3.1143233192402536e-08	3.1141909085322505e-08	2.0026763414498418e-06	0.007710259890309024	6.208470780072997e-06	0.0	0.0	0.0	3.1042362606447854e-08	1.077875886916405e-07	0.0	4.43481152589776e-06	3.1042436869971434e-08	1.1939395447636737e-07	3.1043689387967454e-08	3.104237131253466e-08	1.9960684471355573e-06	0.007684819844748103	6.18798547451726e-06	0.0	0.0	0.0	3.093993603701007e-08	1.0394889522609354e-07	0.0	4.4201781187796795e-06	3.0940008971981504e-08	1.1900000118278976e-07	3.0941255496478e-08	3.0939944701437764e-08	1.989284844453726e-06	0.007658703315911019	6.166955470434374e-06	0.0	0.0	0.0	3.0834785974807165e-08	1.0883511325251899e-07	0.0	4.4051559830445555e-06	3.0834859991987465e-08	1.1859558218968946e-07	3.083610050454107e-08	3.083479459744635e-08	1.982336182937625e-06	0.0076319513044794006	6.145413782031594e-06	0.0	0.0	0.0	3.07270774909081e-08	1.0169433534639039e-07	0.0	4.389767881978896e-06	3.0727149268717476e-08	1.1818131033821358e-07	3.07283837551921e-08	3.0727086071662106e-08	1.9752324756956194e-06	0.0076046023609288044	6.123391450523225e-06	0.0	0.0	0.0	3.0616965791413324e-08	1.0603522044333068e-07	0.0	4.3740369159157165e-06	3.061703849992226e-08	1.177578075426646e-07	3.061826695079428e-08	3.061697433021438e-08	1.9679839098744413e-06	0.007576695705756954	6.100920056685572e-06	0.0	0.0	0.0	3.050460878023544e-08	1.0308239755847693e-07	0.0	4.357984903461374e-06	3.050468041176696e-08	1.1732566121126018e-07	3.050590282162069e-08	3.050461727704684e-08	1.960600078726237e-06	0.007548268272996945	6.07802934014889e-06	0.0	0.0	0.0	3.039015515555314e-08	1.0078699495570094e-07	0.0	4.341633402926631e-06	3.039022590835328e-08	1.1688545174428183e-07	3.039144227587517e-08	3.039016361036566e-08	1.9530904652472413e-06	0.0075193565721923305	6.05474869874917e-06	0.0	0.0	0.0	3.027375190657378e-08	1.051187605324297e-07	0.0	4.32500364598322e-06	3.027382360736013e-08	1.1643775074807854e-07	3.027503393528799e-08	3.02737603194055e-08	1.9454644095539746e-06	0.007489996562798843	6.0311070873880585e-06	0.0	0.0	0.0	3.0155543807832605e-08	1.0000892124354566e-07	0.0	4.308115680966457e-06	3.0155613843581574e-08	1.1598309797176266e-07	3.015681813823126e-08	3.015555217872868e-08	1.9377307032451332e-06	0.007460222092506112	6.007131760494425e-06	0.0	0.0	0.0	3.00356671314976e-08	1.060145253463171e-07	0.0	4.290989787809522e-06	3.0035738572778146e-08	1.1552203939892696e-07	3.003693684426362e-08	3.003567546052683e-08	1.929898259380782e-06	0.007430067476610605	5.982850349059472e-06	0.0	0.0	0.0	2.991426003255004e-08	1.01952910962546e-07	0.0	4.273644869485093e-06	2.991433011255632e-08	1.1505508394335632e-07	2.991552237421626e-08	2.991426831980645e-08	1.921975350635086e-06	0.007399564564957208	5.958288498796702e-06	0.0	0.0	0.0	2.979145073957862e-08	1.0515253375796467e-07	0.0	4.256099925013828e-06	2.9791521452702962e-08	1.1458274310414053e-07	2.9792707721257267e-08	2.979145898517744e-08	1.913970307144887e-06	0.0073687454286069124	5.933472033576723e-06	0.0	0.0	0.0	2.9667368371958685e-08	1.0111146176372e-07	0.0	4.238372832464663e-06	2.9667437736790405e-08	1.1410549820263333e-07	2.9668618031889563e-08	2.9667376576037446e-08	1.9058909402503457e-06	0.007337640141278928	5.9084251689375256e-06	0.0	0.0	0.0	2.9542134007399376e-08	1.0427253993223565e-07	0.0	4.220481454240883e-06	2.9542203998625394e-08	1.1362383013801025e-07	2.954337834295728e-08	2.9542142170114795e-08	1.8977450662230543e-06	0.007306278795666452	5.883172135719973e-06	0.0	0.0	0.0	2.9415868800124942e-08	1.0125994178479628e-07	0.0	4.202442575693156e-06	2.941593773306806e-08	1.131381908135096e-07	2.941710615193323e-08	2.9415876921653672e-08	1.8895400039058435e-06	0.007274689569385409	5.8577356226767375e-06	0.0	0.0	0.0	2.9288686193915753e-08	9.638073058254148e-08	0.0	4.184272571489816e-06	2.928875356028799e-08	1.1264902107586996e-07	2.9289916081513328e-08	2.928869427445145e-08	1.8812828905646623e-06	0.007242899940981363	5.8321377556604836e-06	0.0	0.0	0.0	2.9160696818051534e-08	1.0032930597729553e-07	0.0	4.1659876602107e-06	2.9160765007799565e-08	1.1215675756930889e-07	2.9161921661774243e-08	2.9160704857804265e-08	1.872980802616569e-06	0.007210937154723875	5.806400471898807e-06	0.0	0.0	0.0	2.9032010358687002e-08	9.668332706929684e-08	0.0	4.147602880027638e-06	2.90320773407171e-08	1.1166180515959447e-07	2.9033228159933392e-08	2.9032018357883567e-08	1.8646402714471593e-06	0.007178826356536661	5.7805440189572525e-06	0.0	0.0	0.0	2.89027280536634e-08	1.0201567874331762e-07	0.0	4.129133333589093e-06	2.890279627534341e-08	1.1116457044783115e-07	2.8903941294545695e-08	2.8902736012544104e-08	1.8562678724861362e-06	0.007146592861897668	5.754588780960728e-06	0.0	0.0	0.0	2.8772951823619884e-08	9.964887638306515e-08	0.0	4.110592929334243e-06	2.877301916897526e-08	1.1066542788511248e-07	2.8774158424697814e-08	2.877295974243969e-08	1.8478696300351752e-06	0.0071142598644672456	5.728553433472355e-06	0.0	0.0	0.0	2.864277504638348e-08	1.0002572501274621e-07	0.0	4.091995420819282e-06	2.8642842294678203e-08	1.1016474775241061e-07	2.8643975825295918e-08	2.8642782925408724e-08	1.8394515096432685e-06	0.0070818503316985295	5.702456469930551e-06	0.0	0.0	0.0	2.8512290189158098e-08	9.809841975924815e-08	0.0	4.073353809810995e-06	2.8512356663232414e-08	1.09662880091145e-07	2.851348450871861e-08	2.8512298028666963e-08	1.8310191354786428e-06	0.007049385916739134	5.6763153254599615e-06	0.0	0.0	0.0	2.8381584427577125e-08	9.911360025980862e-08	0.0	4.054680771332962e-06	2.838165099824053e-08	1.0916016614589913e-07	2.838277320014187e-08	2.8381592227857946e-08	1.8225779926085503e-06	0.007016887737193104	5.650147003970106e-06	0.0	0.0	0.0	2.8250742781198198e-08	9.784031844466823e-08	0.0	4.035988230802628e-06	2.8250808776299804e-08	1.0865692698047293e-07	2.825192537749712e-08	2.8250750542549358e-08	1.8141332258677595e-06	0.006984375600779725	5.6239674546167016e-06	0.0	0.0	0.0	2.811984499580832e-08	9.502370649697667e-08	0.0	4.017287619363412e-06	2.811991001419467e-08	1.0815347035169674e-07	2.8121021058796796e-08	2.811985271853659e-08	1.8056897617119517e-06	0.006951868474459501	5.597791949566466e-06	0.0	0.0	0.0	2.7988967432248754e-08	9.706905459825894e-08	0.0	3.998590074979797e-06	2.7989032676465933e-08	1.0765009612315646e-07	2.799013820980079e-08	2.7988975116668636e-08	1.7972524032405626e-06	0.006919384850265735	5.571635378581803e-06	0.0	0.0	0.0	2.7858184539339255e-08	8.962691318339763e-08	0.0	3.979905731245984e-06	2.7858247697408967e-08	1.0714707711904181e-07	2.7859347765674506e-08	2.7858192185772936e-08	1.7888254943328578e-06	0.006886941452251069	5.5455112077937616e-06	0.0	0.0	0.0	2.772756364774032e-08	9.539851597493203e-08	0.0	3.961245027785831e-06	2.772762815324917e-08	1.0664469440172747e-07	2.7728722803792998e-08	2.772757125651526e-08	1.780413538583623e-06	0.0068545556193479835	5.519433398492869e-06	0.0	0.0	0.0	2.7597174563911935e-08	9.494990368757805e-08	0.0	3.942617208665183e-06	2.7597238751747933e-08	1.0614319684719987e-07	2.7598328032622043e-08	2.7597182135362926e-08	1.7720204895660497e-06	0.006822242572929418	5.493414206840057e-06	0.0	0.0	0.0	2.746707856866294e-08	9.694837956577055e-08	0.0	3.924031364860221e-06	2.7467143128975526e-08	1.0564282920955496e-07	2.7468227089000258e-08	2.7467086103128982e-08	1.7636502441465842e-06	0.0067900173160367035	5.467465713215687e-06	0.0	0.0	0.0	2.733733606389987e-08	9.46769322540639e-08	0.0	3.905495856897753e-06	2.7337399808076843e-08	1.051438165777969e-07	2.733847849661909e-08	2.7337343561724674e-08	1.7553063688109917e-06	0.006757893579754321	5.441598973789306e-06	0.0	0.0	0.0	2.7208002330473648e-08	9.501524012913346e-08	0.0	3.887018857437064e-06	2.7208065997078265e-08	1.0464637898278058e-07	2.7209139464097677e-08	2.7208009792004126e-08	1.7469923567276536e-06	0.006725884812885456	5.415824817454282e-06	0.0	0.0	0.0	2.707913151285468e-08	9.042927102501319e-08	0.0	3.868607799995695e-06	2.707919373023968e-08	1.0415071655626504e-07	2.7080262026061314e-08	2.7079138938441287e-08	1.738711366349111e-06	0.006694003175586632	5.39015303545327e-06	0.0	0.0	0.0	2.6950772567258227e-08	9.358046434576313e-08	0.0	3.850270179502029e-06	2.6950835471530978e-08	1.0365703108273556e-07	2.6951898647012416e-08	2.6950779957253427e-08	1.7304666006882841e-06	0.00666226099955427	5.364593557191142e-06	0.0	0.0	0.0	2.6822975140711893e-08	8.95738508938443e-08	0.0	3.83201250215686e-06	2.682303676418035e-08	1.0316549772844967e-07	2.6824094870357756e-08	2.6822982495471385e-08	1.7222608093190022e-06	0.006630668870762439	5.3391549063616875e-06	0.0	0.0	0.0	2.6695781851685368e-08	8.542013455820088e-08	0.0	3.8138411361315086e-06	2.669584218514366e-08	1.0267628794323106e-07	2.6696895273298288e-08	2.66957891715656e-08	1.7140966915425695e-06	0.006599237181625524	5.313845450824334e-06	0.0	0.0	0.0	2.656923453947707e-08	8.872649810789146e-08	0.0	3.795762345353629e-06	2.6569295581595962e-08	1.021895703700521e-07	2.6570343703329836e-08	2.6569241824835753e-08	1.705976911525511e-06	0.006567976189278256	5.288673449532399e-06	0.0	0.0	0.0	2.6443374498855423e-08	9.098017822312465e-08	0.0	3.777781703433897e-06	2.644343596870395e-08	1.0170549506724341e-07	2.6444479175727876e-08	2.6443381750052125e-08	1.6979038207512733e-06	0.006536894947034238	5.26364619209203e-06	0.0	0.0	0.0	2.6318238177851552e-08	9.190802359604492e-08	0.0	3.759904412488717e-06	2.6318299761229678e-08	1.0122420209158059e-07	2.6319338105307607e-08	2.6318245395246206e-08	1.6898796089801224e-06	0.0065060018855710175	5.238770466760339e-06	0.0	0.0	0.0	2.619385951775103e-08	9.095225493785574e-08	0.0	3.7421352882602066e-06	2.619392066938551e-08	1.0074582109772711e-07	2.619495420226373e-08	2.61938667017036e-08	1.6819062962259891e-06	0.006475304782042432	5.214052535571266e-06	0.0	0.0	0.0	2.607026982872309e-08	8.969648696867747e-08	0.0	3.7244788673888425e-06	2.6070330449688628e-08	1.0027047422613458e-07	2.6071359223079362e-08	2.6070276979593074e-08	1.6739857838482827e-06	0.00644481095677814	5.189498292728155e-06	0.0	0.0	0.0	2.5947498581783905e-08	8.927408439116943e-08	0.0	3.706939410434144e-06	2.5947558926107387e-08	9.979827618437496e-08	2.5948582991670734e-08	2.594750569993025e-08	1.666119855543162e-06	0.006414527277100437	5.16511326767631e-06	0.0	0.0	0.0	2.5825573424159374e-08	9.01875496775918e-08	0.0	3.6895208871986657e-06	2.58256338873408e-08	9.932933385206204e-08	2.5826653296655206e-08	2.582558050994039e-08	1.6583101699258591e-06	0.006384460128767101	5.140902602106554e-06	0.0	0.0	0.0	2.570452006430277e-08	8.843810077213264e-08	0.0	3.672226802133348e-06	2.570457986474803e-08	9.886374158058264e-08	2.5705594669187916e-08	2.5704527118075955e-08	1.6505581769780643e-06	0.006354615094300573	5.116870790928631e-06	0.0	0.0	0.0	2.5584360976761157e-08	8.520185471985738e-08	0.0	3.655060426214304e-06	2.558441975536735e-08	9.840158743547414e-08	2.558543000610023e-08	2.5584367998882334e-08	1.642865228596967e-06	0.006324997378593206	5.093022024990588e-06	0.0	0.0	0.0	2.5465117115773093e-08	8.988221430531843e-08	0.0	3.638025111295679e-06	2.5465177022243992e-08	9.794296165921997e-08	2.5466182770370695e-08	2.546512410659641e-08	1.6352327260723446e-06	0.006295612376685089	5.0693606482780315e-06	0.0	0.0	0.0	2.5346810201265994e-08	8.801106782594969e-08	0.0	3.621123398296126e-06	2.5346869452171396e-08	9.748793266257393e-08	2.5347870748427342e-08	2.5346817161144967e-08	1.6276616976900258e-06	0.006266464047567034	5.045889848421929e-06	0.0	0.0	0.0	2.522945617139192e-08	8.302700072754051e-08	0.0	3.604357697031044e-06	2.5229513914186287e-08	9.703656532645533e-08	2.5230510808975656e-08	2.522946310067732e-08	1.6201531205575854e-06	0.0062375561531870785	5.0226126544060095e-06	0.0	0.0	0.0	2.511307017106704e-08	8.079517741406995e-08	0.0	3.5877304006663313e-06	2.5113127160694543e-08	9.658892408320104e-08	2.5114119704175226e-08	2.511307707010715e-08	1.6127079741777028e-06	0.006208892464704689	4.999532102651418e-06	0.0	0.0	0.0	2.499766738239522e-08	8.447311891023595e-08	0.0	3.571243798569783e-06	2.4997725217477057e-08	9.614507057043546e-08	2.4998713459599166e-08	2.4997674251536464e-08	1.605327198793168e-06	0.00618047660212231	4.976651107879565e-06	0.0	0.0	0.0	2.4883262378981956e-08	8.252373806058876e-08	0.0	3.5548995284551417e-06	2.4883319548968443e-08	9.570504888214963e-08	2.4884303539240607e-08	2.488326921856918e-08	1.5980114355494358e-06	0.006152311033929825	4.953971657576907e-06	0.0	0.0	0.0	2.4769865098256298e-08	8.088632887030592e-08	0.0	3.5386992373171924e-06	2.4769921684482915e-08	9.526890336186923e-08	2.477090147206059e-08	2.476987190863114e-08	1.5907613392103315e-06	0.0061243982810383355	4.9314957814598415e-06	0.0	0.0	0.0	2.4657485688797673e-08	8.211514527991117e-08	0.0	3.522644473736528e-06	2.4657542464404317e-08	9.483667570338692e-08	2.4658518098121026e-08	2.46574924702992e-08	1.583577526697146e-06	0.006096740718659711	4.90922539193771e-06	0.0	0.0	0.0	2.454613371265044e-08	8.197046444014954e-08	0.0	3.5067364409799505e-06	2.454619031201252e-08	9.4408398303944e-08	2.4547161840286644e-08	2.4546140465615383e-08	1.5764604597944653e-06	0.006069340124732588	4.8871619204829506e-06	0.0	0.0	0.0	2.443581632717381e-08	8.411681958990845e-08	0.0	3.4909763047161872e-06	2.4435873387344835e-08	9.398410254830903e-08	2.4436840858236038e-08	2.4435823051935906e-08	1.5694105907329976e-06	0.0060421982404062005	4.8653067689593764e-06	0.0	0.0	0.0	2.432654054168427e-08	8.051111694879924e-08	0.0	3.4753647497749404e-06	2.4326596484732326e-08	9.356380687623089e-08	2.4327559945773467e-08	2.4326547238574692e-08	1.5624281514631593e-06	0.006015315958759214	4.8436606563379385e-06	0.0	0.0	0.0	2.421830995103282e-08	7.84038294657028e-08	0.0	3.4599025742301244e-06	2.4218365191090748e-08	9.31475327758578e-08	2.4219324689413537e-08	2.421831662037897e-08	1.5555134352847277e-06	0.00598869440905389	4.822224491790927e-06	0.0	0.0	0.0	2.4111129101078064e-08	8.350366485830603e-08	0.0	3.444590647682403e-06	2.411118559392488e-08	9.273530366067784e-08	2.4112141176358797e-08	2.41111357432045e-08	1.5486667763746885e-06	0.005962334877920322	4.800999311224395e-06	0.0	0.0	0.0	2.4005003171348118e-08	7.89974785885311e-08	0.0	3.429429058858437e-06	2.4005058314943176e-08	9.232712192189406e-08	2.4006010027691525e-08	2.400500978657727e-08	1.5418881455885448e-06	0.005936237253220414	4.779985024201417e-06	0.0	0.0	0.0	2.389993170965392e-08	7.909921251816855e-08	0.0	3.4144182936686762e-06	2.389998675588613e-08	9.192300064313364e-08	2.3900934644782287e-08	2.3899938298303748e-08	1.5351777086125676e-06	0.0059104021728946105	4.759182144297461e-06	0.0	0.0	0.0	2.379591728387021e-08	8.191405842452258e-08	0.0	3.3995586464178195e-06	2.379597297729273e-08	9.152294774955747e-08	2.3796917087761144e-08	2.3795923846256094e-08	1.5285355464225977e-06	0.005884829948748514	4.7385909224802284e-06	0.0	0.0	0.0	2.369296114883262e-08	8.006420372747604e-08	0.0	3.384850006214543e-06	2.3693016203476744e-08	9.112696025777184e-08	2.3693956580384947e-08	2.3692967685267063e-08	1.521961553640385e-06	0.005859520175132442	4.718211031998575e-06	0.0	0.0	0.0	2.3591061670781497e-08	7.97198609645377e-08	0.0	3.370292383994047e-06	2.359111651142471e-08	9.073503846389071e-08	2.3592053199197024e-08	2.359106818157308e-08	1.5154556885090189e-06	0.005834472691328902	4.698042343344031e-06	0.0	0.0	0.0	2.349021820217141e-08	8.135327488565078e-08	0.0	3.355885704395504e-06	2.3490273374045834e-08	9.034718034065346e-08	2.349120641666853e-08	2.3490224687625604e-08	1.5090178735973609e-06	0.0058096871992722975	4.678084616418893e-06	0.0	0.0	0.0	2.3390429542510753e-08	7.757285449144136e-08	0.0	3.341629506887857e-06	2.3390483568202335e-08	8.996337349139194e-08	2.3391413009078026e-08	2.3390436002929983e-08	1.5026478537684648e-06	0.005785162716737785	4.6583370602165805e-06	0.0	0.0	0.0	2.3291691736762544e-08	7.664632873027272e-08	0.0	3.3275235491323198e-06	2.3291745397949723e-08	8.958361139325422e-08	2.3292671280051003e-08	2.329169817244512e-08	1.4963454823360065e-06	0.005760898679023075	4.638799219949687e-06	0.0	0.0	0.0	2.3194002510986753e-08	7.508775918485785e-08	0.0	3.3135673695090965e-06	2.3194055632444373e-08	8.9207881619932e-08	2.3194977998245427e-08	2.319400892222799e-08	1.4901105130237068e-06	0.005736894138007542	4.6194703320921715e-06	0.0	0.0	0.0	2.3097358047549697e-08	7.713235820766309e-08	0.0	3.2997605872435614e-06	2.309741160668033e-08	8.883617392141357e-08	2.3098330498236008e-08	2.3097364434641443e-08	1.4839427421373503e-06	0.00571314830950456	4.600349765133847e-06	0.0	0.0	0.0	2.3001755188897533e-08	7.839391287451606e-08	0.0	3.286102583807206e-06	2.300180899145467e-08	8.846847164693181e-08	2.300272445031971e-08	2.3001761552128732e-08	1.477841857369238e-06	0.005689659991169522	4.581436550851288e-06	0.0	0.0	0.0	2.290718909390966e-08	8.085369844188548e-08	0.0	3.2725927412396456e-06	2.2907243461504484e-08	8.810475816087258e-08	2.2908155528770616e-08	2.2907195433565772e-08	1.4718075504015498e-06	0.005666427996015045	4.562729733394718e-06	0.0	0.0	0.0	2.281365498333397e-08	7.59747620619664e-08	0.0	3.2592300425466695e-06	2.2813707898496635e-08	8.774500608504832e-08	2.2814616614624874e-08	2.281366129969722e-08	1.4658393274002722e-06	0.005643450422826371	4.54422778179065e-06	0.0	0.0	0.0	2.272114520229861e-08	7.889404059302045e-08	0.0	3.246013990579603e-06	2.272119882272662e-08	8.738920203598922e-08	2.2722104227839405e-08	2.272115149564684e-08	1.4599369444997392e-06	0.005620726332745689	4.525929940009188e-06	0.0	0.0	0.0	2.26296559706518e-08	7.447138256602146e-08	0.0	3.2329434473783465e-06	2.262970826909734e-08	8.703731537872325e-08	2.2630610402689142e-08	2.2629662241260513e-08	1.4540998571371973e-06	0.0055982536292499795	4.507834519817997e-06	0.0	0.0	0.0	2.2539178847227472e-08	7.681737383759874e-08	0.0	3.2200177627987054e-06	2.2539231686955623e-08	8.668932861074779e-08	2.254013058816224e-08	2.2539185095367804e-08	1.4483277550761154e-06	0.005576031117952676	4.489940559434858e-06	0.0	0.0	0.0	2.2449709023112077e-08	7.330982863030587e-08	0.0	3.207235753901373e-06	2.244976079631638e-08	8.634520988598225e-08	2.245065650367941e-08	2.2449715249052708e-08	1.4426200783141204e-06	0.0055540566428837895	4.47224632276929e-06	0.0	0.0	0.0	2.236123781784906e-08	7.693531819203723e-08	0.0	3.1945966880243964e-06	2.2361290468894256e-08	8.600493948026153e-08	2.2362183020604547e-08	2.2361244021854498e-08	1.436976482906866e-06	0.005532328879879103	4.4547507435462116e-06	0.0	0.0	0.0	2.2273759900060632e-08	7.724803889854544e-08	0.0	3.182099385291373e-06	2.227381244609832e-08	8.5668485629789e-08	2.2274701879799024e-08	2.2273766082393025e-08	1.4313964153325597e-06	0.005510845697913748	4.437452105771893e-06	0.0	0.0	0.0	2.2187266689774333e-08	7.497610126634503e-08	0.0	3.1697426864325738e-06	2.2187318613548766e-08	8.53358171254253e-08	2.2188204966371186e-08	2.218727285069201e-08	1.425879334621229e-06	0.0054896050142839645	4.420348732368435e-06	0.0	0.0	0.0	2.2101749801597118e-08	7.468711920704027e-08	0.0	3.1575255310780048e-06	2.2101801549099654e-08	8.500690542046716e-08	2.210268485772797e-08	2.2101755941354857e-08	1.4204247484304187e-06	0.005468604933496844	4.403439097012609e-06	0.0	0.0	0.0	2.2017201603909758e-08	7.625180206678346e-08	0.0	3.14544683866369e-06	2.201725368923633e-08	8.468172142448528e-08	2.2018133989918493e-08	2.201720772275927e-08	1.4150321571067478e-06	0.005447843531910823	4.386721650718912e-06	0.0	0.0	0.0	2.1933614351781742e-08	7.550334639426671e-08	0.0	3.1335053393055016e-06	2.193366614527978e-08	8.436023095026645e-08	2.1934543473750313e-08	2.193362044997173e-08	1.4097009729959339e-06	0.0054273185470855145	4.370194571687913e-06	0.0	0.0	0.0	2.185097893621237e-08	7.521888577383437e-08	0.0	3.1216998388143927e-06	2.185103055836221e-08	8.404240184833136e-08	2.18519049498969e-08	2.185098501398796e-08	1.404430646203774e-06	0.005407027861952403	4.353856155184322e-06	0.0	0.0	0.0	2.176928683352202e-08	7.683733511605265e-08	0.0	3.1100291771438717e-06	2.1769338808581896e-08	8.372820288830023e-08	2.1770210298029853e-08	2.1769292891125196e-08	1.3992206446456363e-06	0.005386969428007059	4.337704751687131e-06	0.0	0.0	0.0	2.1688529796102704e-08	7.286694750659045e-08	0.0	3.09849188212571e-06	2.168858059132326e-08	8.34175944370513e-08	2.1689449212967632e-08	2.1688535833772518e-08	1.3940702899302455e-06	0.0053671406334733435	4.321738258104736e-06	0.0	0.0	0.0	2.1608697308492488e-08	7.196197405785652e-08	0.0	3.0870867887660265e-06	2.160874775202741e-08	8.311054513090727e-08	2.160961353975028e-08	2.1608703326464047e-08	1.3889790506391514e-06	0.005347539432408781	4.305955026984963e-06	0.0	0.0	0.0	2.1529781133427745e-08	7.45637272260356e-08	0.0	3.0758127421121117e-06	2.1529832206405215e-08	8.280702387645865e-08	2.1530695193706183e-08	2.152978713193342e-08	1.383946401610644e-06	0.005328163802957503	4.290353430274256e-06	0.0	0.0	0.0	2.1451773130638086e-08	7.380624518479999e-08	0.0	3.064668305241681e-06	2.145182389651065e-08	8.250699198931137e-08	2.1452684116375778e-08	2.145177910990763e-08	1.3789716848713668e-06	0.005309011211947452	4.2749314281840344e-06	0.0	0.0	0.0	2.1374663101177043e-08	6.97992520758411e-08	0.0	3.0536520307324073e-06	2.1374712690888418e-08	8.22104105023431e-08	2.1375570175799257e-08	2.1374669061436648e-08	1.3740542390460697e-06	0.0052900791131080815	4.25968697038121e-06	0.0	0.0	0.0	2.1298440793375698e-08	7.008710795013545e-08	0.0	3.042762745594743e-06	2.129849037896922e-08	8.191724783645087e-08	2.1299345161047286e-08	2.129844673484807e-08	1.3691935337600138e-06	0.005271365464510644	4.2446184126550185e-06	0.0	0.0	0.0	2.1223097986177758e-08	7.23319459181477e-08	0.0	3.0319991849524893e-06	2.122314810701492e-08	8.162746993880627e-08	2.1224000217983706e-08	2.1223103909083147e-08	1.3643889959351265e-06	0.005252868059820798	4.229723978408965e-06	0.0	0.0	0.0	2.1148625796598037e-08	7.343382315185398e-08	0.0	3.0213599582784072e-06	2.1148676141781307e-08	8.134103937386672e-08	2.1149525612914733e-08	2.1148631701153966e-08	1.3596399938060848e-06	0.0052345844667615795	4.215001709108316e-06	0.0	0.0	0.0	2.1075014431959757e-08	7.298874161881418e-08	0.0	3.0108436482177798e-06	2.1075064562240895e-08	8.105791798384641e-08	2.1075911424354147e-08	2.107502031838063e-08	1.3549458836993064e-06	0.005216512207209476	4.200449609301908e-06	0.0	0.0	0.0	2.100225391500394e-08	7.097165912340017e-08	0.0	3.0004488311489803e-06	2.100230340349214e-08	8.077806744221303e-08	2.1003147686947413e-08	2.1002259783501037e-08	1.3503060196514136e-06	0.005198648794224662	4.18606567644068e-06	0.0	0.0	0.0	2.0930334232982153e-08	7.13341571448288e-08	0.0	2.990174233525828e-06	2.093038375108062e-08	8.050145346261341e-08	2.0931225485868683e-08	2.0930340083763596e-08	1.3457198277714807e-06	0.005180992018340335	4.171848131412087e-06	0.0	0.0	0.0	2.0859246490329143e-08	7.362523794032578e-08	0.0	2.9800185636638e-06	2.0859296563586236e-08	8.022804127036486e-08	2.0860135779323707e-08	2.085925232360053e-08	1.3411867259599664e-06	0.00516353963848665	4.157795169656116e-06	0.0	0.0	0.0	2.078898166424226e-08	7.156311179230527e-08	0.0	2.9699802855441974e-06	2.078903108936846e-08	7.995778951301696e-08	2.078986781517814e-08	2.0788987480206623e-08	1.33670601677363e-06	0.00514628896952841	4.143904629030537e-06	0.0	0.0	0.0	2.0719528944006965e-08	7.12869109611231e-08	0.0	2.960058094622401e-06	2.0719578196984838e-08	7.96906630696472e-08	2.072041246161708e-08	2.0719534742863912e-08	1.3322771129695983e-06	0.005129237750593459	4.130174689031368e-06	0.0	0.0	0.0	2.065087922710078e-08	7.211658818131554e-08	0.0	2.9502506724981004e-06	2.0650928658003497e-08	7.942662644629676e-08	2.065176048983575e-08	2.0650885009047388e-08	1.3278994215212661e-06	0.005112383698541973	4.116603511225116e-06	0.0	0.0	0.0	2.0583023321353686e-08	7.146989668054282e-08	0.0	2.940556593521872e-06	2.058307249330177e-08	7.916564126173607e-08	2.058390192028522e-08	2.0583029086584455e-08	1.3235722984362592e-06	0.0050957243340196915	4.103189099176606e-06	0.0	0.0	0.0	2.0515951244586885e-08	6.892743622309526e-08	0.0	2.9309744198566997e-06	2.051599963844421e-08	7.89076688066094e-08	2.0516826688103416e-08	2.0515956993293388e-08	1.3192950946081978e-06	0.00507925715798314	4.089929440597273e-06	0.0	0.0	0.0	2.0449652935354597e-08	6.677861926022403e-08	0.0	2.921502802787754e-06	2.0449700652805118e-08	7.865267277082808e-08	2.0450525352283878e-08	2.044965866772547e-08	1.3150672033053474e-06	0.005062979834528122	4.076822654566457e-06	0.0	0.0	0.0	2.038411898905091e-08	7.06945411912658e-08	0.0	2.9121406115080564e-06	2.0384167621004448e-08	7.840062271062994e-08	2.0384989997175887e-08	2.038412470527217e-08	1.3108881213625363e-06	0.005046890426474075	4.063867181235704e-06	0.0	0.0	0.0	2.0319341606431737e-08	6.925179012802102e-08	0.0	2.9028863207441046e-06	2.031938986658628e-08	7.815147756273533e-08	2.0320209945861717e-08	2.0319347306687585e-08	1.306757159062314e-06	0.00503098627842703	4.051060882417026e-06	0.0	0.0	0.0	2.0255310096553945e-08	7.073518976880109e-08	0.0	2.8937386897436504e-06	2.025535870460308e-08	7.790520392350847e-08	2.0256176513073392e-08	2.0255315781025377e-08	1.3026737613940398e-06	0.005015265253604755	4.0384020375335645e-06	0.0	0.0	0.0	2.019201585653104e-08	6.993066801209781e-08	0.0	2.8846962930284693e-06	2.0192064157118663e-08	7.76617634162828e-08	2.0192879720460462e-08	2.019202152539687e-08	1.298637285814119e-06	0.004999724878229481	4.025888654643203e-06	0.0	0.0	0.0	2.0129448926649592e-08	7.104932939986351e-08	0.0	2.8757578807321462e-06	2.012949747538841e-08	7.742112239204917e-08	2.013031081895579e-08	2.0129454580085776e-08	1.294647173339724e-06	0.004984363000226004	4.013519000855118e-06	0.0	0.0	0.0	2.006760064245328e-08	6.959681820819948e-08	0.0	2.8669220184656547e-06	2.0067648619102676e-08	7.718324223424309e-08	2.0068459767833284e-08	2.0067606280633588e-08	1.2907027772519607e-06	0.004969177129741826	4.001291071283198e-06	0.0	0.0	0.0	2.000646097950869e-08	6.88693960605853e-08	0.0	2.8581874487442927e-06	2.0006508786187646e-08	7.69480890887432e-08	2.00073177646978e-08	2.000646660260398e-08	1.2868035355090333e-06	0.004954165102924485	3.9892031235540166e-06	0.0	0.0	0.0	1.9946021225946474e-08	6.740239575579289e-08	0.0	2.8495528243930853e-06	1.9946068546789318e-08	7.67156266868902e-08	1.9946875379321924e-08	1.9946026834125453e-08	1.282948842668783e-06	0.004939324588834022	3.977253280745458e-06	0.0	0.0	0.0	1.9886271997153484e-08	6.887179062060418e-08	0.0	2.841016968556299e-06	1.98863196631998e-08	7.648582334519977e-08	1.988712437371354e-08	1.988627759058226e-08	1.2791381745965917e-06	0.004924653569558198	3.965439918001659e-06	0.0	0.0	0.0	1.9827205168848483e-08	6.757450526006276e-08	0.0	2.8325784924326607e-06	1.982725241420087e-08	7.62586416743816e-08	1.9828055026260994e-08	1.9827210747691246e-08	1.2753709061960306e-06	0.004910149638489447	3.953761097469408e-06	0.0	0.0	0.0	1.97688110517627e-08	6.805132011353953e-08	0.0	2.8242361911473254e-06	1.976885836596462e-08	7.603404923664405e-08	1.9769658902838315e-08	1.9768816616180924e-08	1.2716464998228697e-06	0.004895810725704648	3.9422151524107526e-06	0.0	0.0	0.0	1.9711081312204317e-08	6.957265043167876e-08	0.0	2.8159888456160702e-06	1.9711128985210337e-08	7.58120132116849e-08	1.9711927469853776e-08	1.971108686235744e-08	1.2679644107535805e-06	0.0048816347340263095	3.9308003941404364e-06	0.0	0.0	0.0	1.9654007506744956e-08	6.603156448737777e-08	0.0	2.807835007374538e-06	1.9654054133107577e-08	7.559249460401386e-08	1.9654850588053922e-08	1.965401304279029e-08	1.26432398546462e-06	0.004867619147404592	3.91951479667676e-06	0.0	0.0	0.0	1.9597579505473174e-08	6.796672942782987e-08	0.0	2.799773633176232e-06	1.959762650715394e-08	7.537546532708919e-08	1.9598420954711735e-08	1.9597585027565104e-08	1.2607247623238883e-06	0.004853762188558282	3.908356928930055e-06	0.0	0.0	0.0	1.9541790152939124e-08	6.824345003608804e-08	0.0	2.791803460983728e-06	1.9541837273414415e-08	7.516089140424658e-08	1.954262973556294e-08	1.954179566123052e-08	1.2571661763730716e-06	0.004840061682407205	3.897325039484348e-06	0.0	0.0	0.0	1.948663069206067e-08	6.878042488793371e-08	0.0	2.7839232710958485e-06	1.9486677894295e-08	7.494873999859444e-08	1.9487468392697115e-08	1.948663618670215e-08	1.2536476817851303e-06	0.0048265155275261495	3.886417436232372e-06	0.0	0.0	0.0	1.943209266229932e-08	6.431245445344912e-08	0.0	2.776131661352953e-06	1.9432138555081515e-08	7.473897336124302e-08	1.9432927110993933e-08	1.943209814343932e-08	1.2501686463116953e-06	0.004813121289773813	3.8756321591478565e-06	0.0	0.0	0.0	1.9378166263520897e-08	6.711207686464199e-08	0.0	2.7684277198291016e-06	1.9378212872453268e-08	7.453156694096318e-08	1.9378999506970697e-08	1.937817173130504e-08	1.2467286702751484e-06	0.004799877430389602	3.864967969208969e-06	0.0	0.0	0.0	1.9324845300615172e-08	6.748583966391263e-08	0.0	2.760810178043095e-06	1.9324891967383314e-08	7.432648658766044e-08	1.9325676701256618e-08	1.9324850755188018e-08	1.243327184332124e-06	0.004786781757412439	3.854423101403837e-06	0.0	0.0	0.0	1.9272120948520416e-08	6.568268361258691e-08	0.0	2.7532777796224777e-06	1.9272167045602423e-08	7.41236984772315e-08	1.9272949899242156e-08	1.9272126390024168e-08	1.2399636246350962e-06	0.00477383210004012	3.843995807758223e-06	0.0	0.0	0.0	1.921998446736311e-08	6.400700734229979e-08	0.0	2.7458293707581496e-06	1.9220030030732373e-08	7.392317154669092e-08	1.922081102426158e-08	1.9219989895937605e-08	1.2366374759840084e-06	0.0047610264747596	3.833684491112385e-06	0.0	0.0	0.0	1.9168427871342532e-08	6.440016294031588e-08	0.0	2.7384638906986465e-06	1.916847349775725e-08	7.372487723829173e-08	1.9169252651052968e-08	1.916843328712565e-08	1.2333482671088685e-06	0.004748363067185771	3.823487690496146e-06	0.0	0.0	0.0	1.911744385560617e-08	6.366552336629127e-08	0.0	2.731180162467942e-06	1.9117489208149356e-08	7.352878386539714e-08	1.9118266540781983e-08	1.911744925873411e-08	1.2300954710423039e-06	0.004735839848503011	3.813403772268379e-06	0.0	0.0	0.0	1.9067024251946257e-08	6.405947727324898e-08	0.0	2.723977115610541e-06	1.9067069668972034e-08	7.33348626090268e-08	1.9067845200258397e-08	1.9067029642553116e-08	1.2268786114209486e-06	0.004723454984717472	3.803431259668104e-06	0.0	0.0	0.0	1.9017161676556174e-08	6.306919481762399e-08	0.0	2.7168535890267043e-06	1.901720675282891e-08	7.3143082209972e-08	1.901798050178193e-08	1.9017167054774316e-08	1.2236971682580894e-06	0.004711206473889125	3.793568540694639e-06	0.0	0.0	0.0	1.896784806943041e-08	6.277599076008528e-08	0.0	2.7098085184587036e-06	1.8967893010169786e-08	7.29534140161234e-08	1.8968664995546706e-08	1.8967853435390113e-08	1.220550667533832e-06	0.0046990924910468666	3.7838141458514062e-06	0.0	0.0	0.0	1.8919076083084343e-08	6.35624159162011e-08	0.0	2.702840868615247e-06	1.8919121194198312e-08	7.276583015519392e-08	1.891989143451197e-08	1.8919081436914138e-08	1.2174386486051102e-06	0.004687111262719751	3.7741666471115843e-06	0.0	0.0	0.0	1.8870838577382188e-08	6.55247229869054e-08	0.0	2.695949621965865e-06	1.887088418243905e-08	7.258030323305366e-08	1.887165269596279e-08	1.887084391920893e-08	1.2143606587833617e-06	0.004675261046061543	3.7646246411079563e-06	0.0	0.0	0.0	1.8823128535486232e-08	6.268538521222644e-08	0.0	2.68913353656316e-06	1.8823173281611318e-08	7.239679981401712e-08	1.882394008626491e-08	1.8823133865435154e-08	1.211316138661013e-06	0.004663539687365713	3.7551863936279535e-06	0.0	0.0	0.0	1.8775937286331175e-08	6.511717721719011e-08	0.0	2.682391767095409e-06	1.8775982574690205e-08	7.221529714030047e-08	1.8776747688235176e-08	1.8775942604525052e-08	1.2083047167658316e-06	0.004651945756463522	3.7458507530866646e-06	0.0	0.0	0.0	1.8729259071991416e-08	6.063369767480349e-08	0.0	2.67572303951553e-06	1.8729303143715444e-08	7.203576091206636e-08	1.8730066583541433e-08	1.872926437855197e-08	1.2053258181619633e-06	0.004640477039865944	3.7366159371311504e-06	0.0	0.0	0.0	1.8683084980699663e-08	6.148071737311439e-08	0.0	2.6691265321654947e-06	1.8683129237231503e-08	7.185816900833614e-08	1.8683891020576414e-08	1.868309027574604e-08	1.2023790820021814e-06	0.004629132148310299	3.727480827114916e-06	0.0	0.0	0.0	1.863740941922244e-08	6.415663150173796e-08	0.0	2.662601319363001e-06	1.8637454375666933e-08	7.16824965076866e-08	1.8638214519562585e-08	1.8637414702872763e-08	1.1994640977850774e-06	0.0046179095013691345	3.718444150455641e-06	0.0	0.0	0.0	1.859222602464675e-08	6.439014367920838e-08	0.0	2.656146319565768e-06	1.8592270988511648e-08	7.150871429277899e-08	1.8593029509701966e-08	1.8592231297017747e-08	1.1965803805683327e-06	0.004606807232023308	3.7095044037923513e-06	0.0	0.0	0.0	1.8547527280165726e-08	6.103760660124764e-08	0.0	2.6497604157565077e-06	1.8547571256949857e-08	7.133679229125308e-08	1.854832817187142e-08	1.8547532541372143e-08	1.1937274283760666e-06	0.004595823407675891	3.7006600309572193e-06	0.0	0.0	0.0	1.85033054049381e-08	6.408218643896109e-08	0.0	2.643442893733919e-06	1.8503350181679163e-08	7.116671127502563e-08	1.8504105506661084e-08	1.8503310655092558e-08	1.1909049302868687e-06	0.0045849568312759745	3.691910068080063e-06	0.0	0.0	0.0	1.8459555579612286e-08	6.201856520385905e-08	0.0	2.637192606924452e-06	1.8459599737010957e-08	7.099844037607229e-08	1.8460353488053824e-08	1.8459560818826697e-08	1.1881123695696135e-06	0.004574205513420661	3.683252913248699e-06	0.0	0.0	0.0	1.841626979462507e-08	6.500245693695692e-08	0.0	2.6310088145271775e-06	1.841631473746552e-08	7.083195965024368e-08	1.8417066930442254e-08	1.841627502300908e-08	1.1853494218722732e-06	0.004563568205352877	3.674687560955039e-06	0.0	0.0	0.0	1.8373443022435174e-08	6.372127958559369e-08	0.0	2.624890413984789e-06	1.8373487465453384e-08	7.066723941451183e-08	1.837423811592303e-08	1.8373448240097576e-08	1.1826155905429961e-06	0.004553042994974231	3.666212471534726e-06	0.0	0.0	0.0	1.8331067564718625e-08	6.348567811259524e-08	0.0	2.6188365563199776e-06	1.833111197831539e-08	7.050425681250023e-08	1.8331861101653735e-08	1.8331072771766043e-08	1.1799104996997439e-06	0.004542628435141013	3.657826479728612e-06	0.0	0.0	0.0	1.8289137595178447e-08	6.350489806586999e-08	0.0	2.612846341349634e-06	1.8289181974986407e-08	7.034298760934881e-08	1.8289929586351087e-08	1.828914279171625e-08	1.1772337481168033e-06	0.0045323229811391474	3.649528341707082e-06	0.0	0.0	0.0	1.8247646894665076e-08	6.130661574074336e-08	0.0	2.606918791136938e-06	1.8247690610164236e-08	7.018340547697909e-08	1.824843672445554e-08	1.8247652080797153e-08	1.1745848976357695e-06	0.0045221249460663995	3.6413166991435487e-06	0.0	0.0	0.0	1.8206588671543784e-08	6.152443626989512e-08	0.0	2.601053120674689e-06	1.8206632388961927e-08	7.002548928121489e-08	1.8207377020915556e-08	1.8206593847372242e-08	1.1719636012340896e-06	0.004512032993887374	3.63319047624586e-06	0.0	0.0	0.0	1.8165957546852714e-08	6.291385544830565e-08	0.0	2.5952485156568767e-06	1.816600161141655e-08	6.986921709912669e-08	1.816674477558781e-08	1.8165962712478537e-08	1.1693694978844292e-06	0.004502045734649367	3.625148553804799e-06	0.0	0.0	0.0	1.812574792454455e-08	6.286224373535253e-08	0.0	2.589504057088781e-06	1.8125791844803033e-08	6.971456418947061e-08	1.8126533555507597e-08	1.8125753080067507e-08	1.166802176057028e-06	0.00449216158396974	3.6171896560450135e-06	0.0	0.0	0.0	1.8085953425740877e-08	5.905992748026622e-08	0.0	2.583818777593941e-06	1.8085996317744713e-08	6.956150450849721e-08	1.8086736589037872e-08	1.8085958571259074e-08	1.1642612016375064e-06	0.0044823788705163565	3.6093124371758563e-06	0.0	0.0	0.0	1.804656732148665e-08	5.972692039043152e-08	0.0	2.5781920094991856e-06	1.804661035664592e-08	6.941002008084172e-08	1.804734920246563e-08	1.804657245709642e-08	1.1617462820355995e-06	0.004472696467815368	3.601515990152021e-06	0.0	0.0	0.0	1.8007585076554575e-08	6.050008021255592e-08	0.0	2.5726229425048796e-06	1.8007628289598694e-08	6.926008909147856e-08	1.80083657236921e-08	1.8007590202351443e-08	1.1592570567062236e-06	0.004463112987772004	3.5937991972576595e-06	0.0	0.0	0.0	1.79690011023641e-08	6.23186272436336e-08	0.0	2.56711080145328e-06	1.7969044690676476e-08	6.911169067146421e-08	1.7969780726611816e-08	1.7969006218442292e-08	1.1567931811367457e-06	0.004453627104015881	3.5861609904791816e-06	0.0	0.0	0.0	1.7930810058846055e-08	6.111126740090525e-08	0.0	2.561654699438881e-06	1.7930853351771337e-08	6.89648009434667e-08	1.7931588002884652e-08	1.7930815165298576e-08	1.154354258103716e-06	0.004444237287243491	3.5786001383918665e-06	0.0	0.0	0.0	1.7893005788875223e-08	6.159412823768331e-08	0.0	2.5562539082342826e-06	1.7893049175448227e-08	6.881940030197087e-08	1.7893782454917697e-08	1.7893010885793496e-08	1.1519399649462087e-06	0.004434942295212295	3.5711156407252232e-06	0.0	0.0	0.0	1.785558329109809e-08	6.302344624015847e-08	0.0	2.5509076957059173e-06	1.7855627036936296e-08	6.867546903632397e-08	1.785635895777483e-08	1.7855588378572435e-08	1.1495499768384542e-06	0.004425740877345645	3.563706490497053e-06	0.0	0.0	0.0	1.7818537530602525e-08	5.909403540797039e-08	0.0	2.5456150883581996e-06	1.7818580122051307e-08	6.853298093813279e-08	1.781931069698496e-08	1.781854260872216e-08	1.1471838540801178e-06	0.004416631340808329	3.556371324596216e-06	0.0	0.0	0.0	1.7781861691830834e-08	6.174349736056578e-08	0.0	2.540375595209706e-06	1.7781904993968926e-08	6.83919227888434e-08	1.7782634235677796e-08	1.7781866760682958e-08	1.1448413860278642e-06	0.004407612874618031	3.5491094900230337e-06	0.0	0.0	0.0	1.774555250978436e-08	5.839840769358717e-08	0.0	2.5351882404349527e-06	1.774559482220326e-08	6.825226831736412e-08	1.7746322743072917e-08	1.774555756945592e-08	1.1425221311902866e-06	0.004398683779044695	3.541919618112961e-06	0.0	0.0	0.0	1.770960314113831e-08	6.184512399703387e-08	0.0	2.530052564798221e-06	1.7709646392139697e-08	6.811400515979351e-08	1.771037300452004e-08	1.770960819171418e-08	1.1402258933674343e-06	0.004389843298712555	3.5348011006422566e-06	0.0	0.0	0.0	1.76740105447738e-08	5.8160140943222853e-08	0.0	2.5249675688577183e-06	1.767405270799594e-08	6.797710640928497e-08	1.7674778023924442e-08	1.767401558633866e-08	1.13795221914867e-06	0.004381089688004056	3.5277525319941115e-06	0.0	0.0	0.0	1.7638767692604566e-08	6.071894986569008e-08	0.0	2.5199327909697265e-06	1.763881053830758e-08	6.784155963713033e-08	1.76395345697798e-08	1.763877272524093e-08	1.1357009106364397e-06	0.004372422185008288	3.5207732986812997e-06	0.0	0.0	0.0	1.760387151719426e-08	5.826177452960082e-08	0.0	2.5149473372748088e-06	1.7603913626321144e-08	6.770734077890024e-08	1.7604636385068226e-08	1.7603876540984366e-08	1.1334715640069603e-06	0.004363839235013973	3.51386214881315e-06	0.0	0.0	0.0	1.756931575908767e-08	5.8509898346022104e-08	0.0	2.5100106249920794e-06	1.7569357892678337e-08	6.7574434144758e-08	1.7570079390322764e-08	1.7569320774111933e-08	1.1312639231464803e-06	0.004355339851982735	3.5070182884225482e-06	0.0	0.0	0.0	1.7535096448448503e-08	5.7705823047838516e-08	0.0	2.505121937331061e-06	1.7535138320023773e-08	6.744282043718768e-08	1.7535858568008823e-08	1.75351014547866e-08	1.129077667928366e-06	0.004346922803431582	3.5002407250922586e-06	0.0	0.0	0.0	1.7501208623189343e-08	5.759430244176738e-08	0.0	2.500280633591394e-06	1.750125042359763e-08	6.73124824071169e-08	1.7501969433222892e-08	1.7501213620919726e-08	1.1269125140552173e-06	0.004338586994817762	3.4935285774807605e-06	0.0	0.0	0.0	1.746764787660161e-08	5.8686053553413893e-08	0.0	2.495486106314985e-06	1.746768995132154e-08	6.718340370040154e-08	1.7468407733757407e-08	1.746765286580175e-08	1.124768192777963e-06	0.004330331391458673	3.4868810124484385e-06	0.0	0.0	0.0	1.7434410042986357e-08	5.998424345646236e-08	0.0	2.4907377161162686e-06	1.7434452427645337e-08	6.705556710339111e-08	1.7435168993912385e-08	1.743441502373285e-08	1.1226444196430606e-06	0.004322154898211134	3.480297148168779e-06	0.0	0.0	0.0	1.7401490713209986e-08	5.8111324506233384e-08	0.0	2.486034703660779e-06	1.7401532537436382e-08	6.69289521732734e-08	1.74022478983451e-08	1.7401495685578393e-08	1.1205408532496496e-06	0.0043140562006889396	3.4737759262699395e-06	0.0	0.0	0.0	1.736888459541182e-08	6.023735230602504e-08	0.0	2.4813765864902958e-06	1.7368926903561892e-08	6.680354592107817e-08	1.7369641069847482e-08	1.736888955947626e-08	1.1184572832244624e-06	0.004306034488952993	3.4673166945850076e-06	0.0	0.0	0.0	1.733658842875681e-08	6.119159120435221e-08	0.0	2.4767627259043554e-06	1.7336631055270203e-08	6.667933115161078e-08	1.7337344037515224e-08	1.7336593384590903e-08	1.1163934250824796e-06	0.00429808866773926	3.4609185711894646e-06	0.0	0.0	0.0	1.7304597803621327e-08	5.956861769470459e-08	0.0	2.4721923992310823e-06	1.7304639934058544e-08	6.655628840909676e-08	1.7305351742643804e-08	1.7304602751297645e-08	1.114348953696669e-06	0.0042902174853156365	3.454580548161463e-06	0.0	0.0	0.0	1.7272907680394715e-08	6.096682231201788e-08	0.0	2.467665124855597e-06	1.7272950168703227e-08	6.643440472729332e-08	1.727366081392849e-08	1.7272912619984426e-08	1.112323658380291e-06	0.004282420130536846	3.4483019723614337e-06	0.0	0.0	0.0	1.7241514793378602e-08	5.7577093761119355e-08	0.0	2.4631801197546208e-06	1.7241556278275185e-08	6.631365902571034e-08	1.72422657702047e-08	1.724151972495234e-08	1.1103171849486035e-06	0.004274695239801074	3.442081745783731e-06	0.0	0.0	0.0	1.7210413652543107e-08	5.975927342298975e-08	0.0	2.458737021779513e-06	1.7210455727757685e-08	6.619404155428407e-08	1.721116407643179e-08	1.7210418576169874e-08	1.1083293791484408e-06	0.0042670422192284795	3.4359193902411e-06	0.0	0.0	0.0	1.7179601866951844e-08	5.999426434068762e-08	0.0	2.454335182169482e-06	1.7179643975996706e-08	6.607553484704216e-08	1.7180351191282997e-08	1.7179606782700496e-08	1.106359950049179e-06	0.004259459948741448	3.4298140038246864e-06	0.0	0.0	0.0	1.714907492705934e-08	5.988765878216864e-08	0.0	2.449974021893363e-06	1.714911696991269e-08	6.595812331522081e-08	1.714982306153922e-08	1.7149079834997544e-08	1.104408639607573e-06	0.004251947434876633	3.4237647865812515e-06	0.0	0.0	0.0	1.711882883309844e-08	5.716739077418248e-08	0.0	2.4456528762671033e-06	1.71188700569012e-08	6.584178906419253e-08	1.71195750344108e-08	1.711883373329292e-08	1.102475148808804e-06	0.004244503526433367	3.4177708115390893e-06	0.0	0.0	0.0	1.708885895020933e-08	5.882596746385124e-08	0.0	2.441371370860856e-06	1.708890061599177e-08	6.572652201330272e-08	1.708960448888852e-08	1.70888638427255e-08	1.100559316611098e-06	0.004237127603397022	3.411831579464088e-06	0.0	0.0	0.0	1.705916278222121e-08	5.731366643376944e-08	0.0	2.4371288398999603e-06	1.7059203986950898e-08	6.561230423858138e-08	1.7059906764548454e-08	1.7059167667124272e-08	1.0986608429540469e-06	0.004229818510541974	3.405946160142433e-06	0.0	0.0	0.0	1.7029735678063694e-08	5.636161476063757e-08	0.0	2.432924769577235e-06	1.7029776573242718e-08	6.549912190720145e-08	1.7030478264739514e-08	1.7029740555417504e-08	1.096779499834096e-06	0.004222575370056348	3.400113846747383e-06	0.0	0.0	0.0	1.700057410360228e-08	5.661585690768305e-08	0.0	2.428758682180791e-06	1.7000615030981948e-08	6.538696215806827e-08	1.70013156454778e-08	1.7000578973469925e-08	1.0949150762366203e-06	0.004215397369534542	3.3943339851202878e-06	0.0	0.0	0.0	1.697167478804305e-08	5.926814562367848e-08	0.0	2.42463016128411e-06	1.6971716445252312e-08	6.527581377996725e-08	1.69724159917772e-08	1.6971679650486947e-08	1.0930673900298404e-06	0.004208283807768	3.38860601064345e-06	0.0	0.0	0.0	1.694303490829707e-08	5.6190487565318036e-08	0.0	2.420538468789005e-06	1.694307564960094e-08	6.51656569019322e-08	1.6943774136948764e-08	1.6943039763379164e-08	1.0912361057364558e-06	0.004201233393179655	3.3829288833040256e-06	0.0	0.0	0.0	1.691464926429845e-08	5.8195972280412075e-08	0.0	2.416483302620486e-06	1.6914690529518806e-08	6.505648339123642e-08	1.6915387966467445e-08	1.6914654112079047e-08	1.0894210951409843e-06	0.004194245632135128	3.3773022056325846e-06	0.0	0.0	0.0	1.6886515868699966e-08	5.5571425242973686e-08	0.0	2.41246398897199e-06	1.6886556368564204e-08	6.494827510772507e-08	1.6887252763685873e-08	1.688652070923928e-08	1.087622053122964e-06	0.004187319349929112	3.371725031726895e-06	0.0	0.0	0.0	1.6858629991989024e-08	5.591056411425613e-08	0.0	2.408480154427826e-06	1.6858670552883696e-08	6.484102199811718e-08	1.6859365914693823e-08	1.6858634825345838e-08	1.0858388170005535e-06	0.004180453920234816	3.366196857265869e-06	0.0	0.0	0.0	1.6830989112559813e-08	5.538599758091222e-08	0.0	2.404531286385508e-06	1.6831029494387588e-08	6.473471026207126e-08	1.6831723831272995e-08	1.6830993938792547e-08	1.0840711577835546e-06	0.004173648461443292	3.3607169723621748e-06	0.0	0.0	0.0	1.6803589680974796e-08	5.868116222765635e-08	0.0	2.400617067426919e-06	1.680363097118107e-08	6.462933135383887e-08	1.6804324291496344e-08	1.6803594500140972e-08	1.0823189389998081e-06	0.004166902448133453	3.3552849539482757e-06	0.0	0.0	0.0	1.677642958189608e-08	5.563795176500951e-08	0.0	2.396736780867611e-06	1.677646996670863e-08	6.452486597898205e-08	1.6777162278571085e-08	1.677643439405303e-08	1.0805818340031332e-06	0.004160214622728639	3.349899789387556e-06	0.0	0.0	0.0	1.6749503752138925e-08	5.8008275483147485e-08	0.0	2.3928901830231706e-06	1.6749544775176894e-08	6.442130757675702e-08	1.6750236086706343e-08	1.6749508557342322e-08	1.0788597411008705e-06	0.004153584593706521	3.344561163433938e-06	0.0	0.0	0.0	1.6722810615473e-08	5.756589827353026e-08	0.0	2.3890767153748727e-06	1.672285148711412e-08	6.431864111073826e-08	1.672354180626993e-08	1.6722815413778557e-08	1.0771524084907995e-06	0.004147011391634459	3.3392682954781546e-06	0.0	0.0	0.0	1.6696346268850852e-08	5.5756533579887386e-08	0.0	2.385295875737333e-06	1.6696386587355344e-08	6.421685306106417e-08	1.6697075921963223e-08	1.6696351060313185e-08	1.0754596109533594e-06	0.004140494149421281	3.3340204873210315e-06	0.0	0.0	0.0	1.667010722127568e-08	5.6006556692519596e-08	0.0	2.3815473088542705e-06	1.667014758916527e-08	6.411593386336975e-08	1.667083594699184e-08	1.667011200594845e-08	1.073781193178946e-06	0.004134032269123926	3.3288172574950506e-06	0.0	0.0	0.0	1.664409106540951e-08	5.672590957298665e-08	0.0	2.377830601861661e-06	1.6644131602588393e-08	6.4015872402444e-08	1.664481899130697e-08	1.6644095843346012e-08	1.0721169719183566e-06	0.0041276250452344666	3.323658037915004e-06	0.0	0.0	0.0	1.661829496082566e-08	5.75538623334392e-08	0.0	2.374145336067093e-06	1.661833569687168e-08	6.391665740616243e-08	1.6619022124061073e-08	1.661829973207855e-08	1.0704667611644737e-06	0.004121271761627127	3.318542251945733e-06	0.0	0.0	0.0	1.6592716024347695e-08	5.4183741000778063e-08	0.0	2.370490926208017e-06	1.6592755775360033e-08	6.381827311816421e-08	1.6593441248415024e-08	1.6592720788968956e-08	1.0688302954141349e-06	0.00411497139612263	3.313469076501782e-06	0.0	0.0	0.0	1.656735014054704e-08	5.7030747754868184e-08	0.0	2.3668672057891536e-06	1.6567390672557425e-08	6.372071505577149e-08	1.6568075198902074e-08	1.6567354898587405e-08	1.0672075082422824e-06	0.0041087236929776135	3.3084383056703557e-06	0.0	0.0	0.0	1.6542196279859977e-08	5.47480545204434e-08	0.0	2.3632735665034454e-06	1.6542236130511547e-08	6.362396684224992e-08	1.6542919717371432e-08	1.6542201031370396e-08	1.0655981227270956e-06	0.0041025275860521754	3.3034490809658587e-06	0.0	0.0	0.0	1.6517250149857117e-08	5.347258879360995e-08	0.0	2.359709645414859e-06	1.651728960874374e-08	6.352801870652978e-08	1.6517972263270357e-08	1.6517254894887162e-08	1.064001978639454e-06	0.004096382458464657	3.2985009056680156e-06	0.0	0.0	0.0	1.6492509266936583e-08	5.726651294118092e-08	0.0	2.3561752524474134e-06	1.6492549776711163e-08	6.343286553113827e-08	1.6493231506067062e-08	1.649251400553532e-08	1.062418997670045e-06	0.00409028800871884	3.293593537020222e-06	0.0	0.0	0.0	1.6467972417315484e-08	5.7509126429614564e-08	0.0	2.3526698640496987e-06	1.646801296971298e-08	6.33384932210764e-08	1.6468693780900557e-08	1.6467977149532078e-08	1.0608489426972379e-06	0.00408424332390306	3.2887262399229927e-06	0.0	0.0	0.0	1.6443635925495258e-08	5.742413902624159e-08	0.0	2.349193085403921e-06	1.6443676424120184e-08	6.324489114700452e-08	1.6444356324045615e-08	1.6443640651377775e-08	1.0592916376422968e-06	0.004078247726116457	3.2838984685189936e-06	0.0	0.0	0.0	1.6419497062188573e-08	5.596045488204038e-08	0.0	2.3457444835192286e-06	1.641953710911361e-08	6.315204765192888e-08	1.642021610456546e-08	1.64195017817844e-08	1.0577468881100496e-06	0.004072300466941405	3.2791096201669255e-06	0.0	0.0	0.0	1.6395552814188126e-08	5.540451187989021e-08	0.0	2.342323721450908e-06	1.6395592666147694e-08	6.305995366452229e-08	1.639627076384663e-08	1.639555752754384e-08	1.0562145452979198e-06	0.004066400973488398	3.274359233569455e-06	0.0	0.0	0.0	1.6371800875006778e-08	5.684738036740232e-08	0.0	2.338930516807558e-06	1.6371841118526675e-08	6.29686015821099e-08	1.6372518325149e-08	1.6371805582168494e-08	1.0546944861791711e-06	0.004060548772103274	3.2696469273381225e-06	0.0	0.0	0.0	1.6348239337701956e-08	5.62472016114247e-08	0.0	2.335564426631282e-06	1.6348279365671636e-08	6.287797947939155e-08	1.6348955687766413e-08	1.6348244038715504e-08	1.0531865110056008e-06	0.004054743093760141	3.264972082235681e-06	0.0	0.0	0.0	1.6324865106086528e-08	5.3720487638045256e-08	0.0	2.3322250212143878e-06	1.6324904399747592e-08	6.278807578777439e-08	1.6325579843744188e-08	1.6324869800996852e-08	1.0516904264791359e-06	0.004048983194265558	3.260334099021466e-06	0.0	0.0	0.0	1.630167518395634e-08	5.3644176209049264e-08	0.0	2.3289120443547805e-06	1.6301714427374428e-08	6.269888360964349e-08	1.630238899966743e-08	1.630167987280755e-08	1.0502061214570359e-06	0.004043268645718324	3.2557326331485502e-06	0.0	0.0	0.0	1.627866784857654e-08	5.7457532697011e-08	0.0	2.325625310508165e-06	1.627870814974274e-08	6.261039794957813e-08	1.627938185672606e-08	1.627867253141253e-08	1.0487335182061511e-06	0.00403759914884187	3.2511674436446544e-06	0.0	0.0	0.0	1.6255841895085754e-08	5.6377188656528835e-08	0.0	2.3223642786592155e-06	1.6255881779928216e-08	6.252260424248968e-08	1.625655462781151e-08	1.6255846571950422e-08	1.0472723695836272e-06	0.004031973752145146	3.2466377643409237e-06	0.012357780021568619	0.0	0.0	1.5480151318786666e-06	1.9217015657271526e-05	4.421263037706108e-06	1.6233193492638398e-08	1.772970561956273e-08	2.2910749523612188e-05	1.7989226632729313e-08	0.05384203434572081	3.238340378963179e-05	0.04212159901295573	1.440194994596538e-05	0.006605464317960201	3.972870684425301e-06	0.005167576369956187	1.7653582326573037e-06	3.3775782504032006e-09	6.755154410063287e-07	2.1790146244702714e-07	0.0018645433927620514	1.772970033231605e-08	3.545939009014383e-06	1.1438171819944018e-06	6.1914340280350295	0.995033587741744	3.358774174443129e-05	5.4850987471833284e-05	2.8043136006809404e-05	438.65515262390073	440.9982550949915	0.26904203445963454	2.8858787356344155e-09	1.3836265355590407e-05	1.8198080146007113e-08	3.281283585079439e-07	5.225201431743539e-09	1.8198701734896873e-08	3.281395626409809e-07	5.2253798491149655e-09	1.8199323308239505e-08	3.281507664716355e-07	5.2255582616696e-09	1.81032452583868e-08	3.2816196805891626e-07	5.225736638498642e-09	9.165045987481113e-06	3.2811983712249186e-07	5.22506572825759e-09	1.3405149640931309e-05	3.281221846926391e-07	5.225103100149421e-09	1.3405181970333658e-05	3.2812237122191546e-07	5.225106058187325e-09	1.340512675272904e-05	3.2812040584195423e-07	5.225074748385172e-09	1.8198305272838898e-08	3.281314262919827e-07	5.225250240450581e-09	1.810222197545926e-08	3.281424433738506e-07	5.225425678887964e-09	1.3405883973120108e-05	3.2813828523630927e-07	5.225359451365688e-09	9.164287846288264e-06	3.28089246358177e-07	5.224578535577423e-09	1.8196594281259904e-08	3.2810017672890196e-07	5.2247525932112445e-09	1.8197200166382197e-08	3.2811110567515734e-07	5.224926628169645e-09	1.340451095537495e-05	3.2810354645535663e-07	5.22480624214076e-09	1.819739529196283e-08	3.2811442724426144e-07	5.224979510276174e-09	1.810130912730014e-08	3.281253049946151e-07	5.225152730032637e-09	1.8198601503664076e-08	3.281361834234151e-07	5.225325960600262e-09	1.8102508825967852e-08	3.2814705887629185e-07	5.225499143785902e-09	1.819980750769476e-08	3.281579350676793e-07	5.225672338738851e-09	1.3406371183309556e-05	3.2814851283879697e-07	5.225522287556655e-09	1.3405947498180986e-05	3.281377100079665e-07	5.225350253006017e-09	1.810260515159107e-08	3.281485128269465e-07	5.225522279676928e-09	1.8199900364363645e-08	3.281593168887043e-07	5.225694326144268e-09	1.8200499366170088e-08	3.281701203964246e-07	5.225866363795001e-09	9.165118209765531e-06	3.2811681226420517e-07	5.225017467719491e-09	1.810145434526855e-08	3.281275969842289e-07	5.2251892062400326e-09	1.8102049094215982e-08	3.2813838138363464e-07	5.225360939660598e-09	1.3405485765551948e-05	3.281261003495735e-07	5.225165370256835e-09	1.8198659652774868e-08	3.281368733935263e-07	5.225336922934787e-09	1.8102560885876636e-08	3.281476446790946e-07	5.225508447616546e-09	1.8103154909775814e-08	3.281584160392272e-07	5.225679973490345e-09	9.164775793088601e-06	3.281044768916464e-07	5.2248210322573585e-09	1.819745910836749e-08	3.281152476587163e-07	5.224992548743182e-09	1.8198056272093416e-08	3.2812601875409064e-07	5.225164070461151e-09	1.8101960609359872e-08	3.2813678838202993e-07	5.2253355688153595e-09	9.164169404988222e-06	3.280829201855633e-07	5.224477758870163e-09	1.3403220454704353e-05	3.280711002561853e-07	5.224289538707576e-09	1.3402757864842007e-05	3.280601467811816e-07	5.224115118183275e-09	1.809831388438738e-08	3.280709578955352e-07	5.224287277367157e-09	1.8098910133314006e-08	3.280817701612397e-07	5.224459454887217e-09	9.16264425099719e-06	3.280294482410162e-07	5.223626272188791e-09	1.8096615491451212e-08	3.280402819351657e-07	5.223798790978726e-09	1.8097212999789927e-08	3.280511169451223e-07	5.223971330723042e-09	9.161797342470761e-06	3.27999524877275e-07	5.223149771088589e-09	9.16036666220971e-06	3.2794867944218486e-07	5.2223401014812435e-09	9.158958426417177e-06	3.2789861871129945e-07	5.221542927944875e-09	9.15757309745988e-06	3.278493526717806e-07	5.220758409318223e-09	1.81832725629735e-08	3.2786029178800557e-07	5.22093260695564e-09	9.156516581274918e-06	3.2781183618446536e-07	5.220160993763182e-09	9.155176032876846e-06	3.2776412865789886e-07	5.219401292881437e-09	9.153855841010739e-06	3.277171270380753e-07	5.21865283266432e-09	1.8079355849071193e-08	3.277281391079289e-07	5.218828192022849e-09	1.807996339066395e-08	3.277391527663056e-07	5.219003576674816e-09	1.3389488760916917e-05	3.2773793870741855e-07	5.218984250101517e-09	9.153148106028068e-06	3.276923146761734e-07	5.218257725593574e-09	9.151881518147939e-06	3.276471840271781e-07	5.217539057283113e-09	9.150628553698419e-06	3.2760247668372354e-07	5.216827129121863e-09	1.8073020471474178e-08	3.2761356298809825e-07	5.21700367052367e-09	1.8073632213065763e-08	3.27624650513813e-07	5.217180231370874e-09	1.817078874712709e-08	3.276357411506619e-07	5.217356841757146e-09	1.807485598873676e-08	3.276468310760452e-07	5.217533440810394e-09	1.8075467916544132e-08	3.276579221800641e-07	5.217710058629188e-09	1.8172634441879032e-08	3.2766901635410016e-07	5.217886725332476e-09	1.817324986596191e-08	3.276801116801248e-07	5.218063410377101e-09	1.807730427325635e-08	3.276912062394022e-07	5.218240083208646e-09	1.8174480788276785e-08	3.2770230383003595e-07	5.218416804309239e-09	1.8078528773274904e-08	3.2771340062796324e-07	5.218593512783509e-09	9.15248995129813e-06	3.276691348414963e-07	5.217888614752649e-09	1.8076697610953797e-08	3.27680239154853e-07	5.218065442886625e-09	9.151566721563267e-06	3.2763617889000515e-07	5.217363816984758e-09	1.807487866886996e-08	3.2764728789772083e-07	5.2175407198538525e-09	1.3385835340070256e-05	3.276490757804561e-07	5.217569189932267e-09	1.3385901884010336e-05	3.27650587666552e-07	5.217593263446122e-09	1.807567492972351e-08	3.276616859223017e-07	5.2177699950522145e-09	9.151047797827626e-06	3.2761730442472374e-07	5.217063250846549e-09	1.8170382427950307e-08	3.2762839676658804e-07	5.217239888270507e-09	1.8170998057815637e-08	3.2763948981153024e-07	5.2174165368850614e-09	1.80750646001673e-08	3.2765058163102164e-07	5.217593165979946e-09	1.8172229303826492e-08	3.276616760161238e-07	5.217769835925122e-09	1.3386395043464988e-05	3.2766223866062734e-07	5.2177787907077125e-09	9.151054075740157e-06	3.2761699461922065e-07	5.217058309529396e-09	9.149785853020575e-06	3.2757135993674773e-07	5.216331607262167e-09	9.148504907181883e-06	3.275252793679807e-07	5.215597804302597e-09	9.147209628481543e-06	3.274787227284826e-07	5.21485642016057e-09	1.3378810022290303e-05	3.2747577996004986e-07	5.21480955244584e-09	1.806603963425186e-08	3.2748675633603524e-07	5.2149843432575895e-09	1.337909676319164e-05	3.2748279029449634e-07	5.214921181314341e-09	9.145973692891473e-06	3.2743437592635234e-07	5.214150215346756e-09	1.8160241164826814e-08	3.2744531709851347e-07	5.214324445611344e-09	1.8160848724253898e-08	3.274562593917706e-07	5.214498693718864e-09	1.3377793535413854e-05	3.2745107003243194e-07	5.214416052949648e-09	1.816116502023994e-08	3.2746199609464157e-07	5.214590042599241e-09	9.145363792764869e-06	3.2741287357901265e-07	5.2138078011317174e-09	9.143982479864703e-06	3.2736363272462343e-07	5.213023675820357e-09	1.81563088729694e-08	3.2737454457015637e-07	5.213197439106301e-09	9.142902200192662e-06	3.2732524311560984e-07	5.2124123493906215e-09	9.141516002150936e-06	3.272759563731285e-07	5.211627494605788e-09	1.3370350204818323e-05	3.2727022950866163e-07	5.2115362991051155e-09	1.3370107922147512e-05	3.272646717772477e-07	5.21144779741983e-09	1.3369878255057338e-05	3.2725930845614287e-07	5.2113623915701825e-09	1.805407204318197e-08	3.272702243609885e-07	5.211536219295273e-09	9.139954997401886e-06	3.2722147211400776e-07	5.210759876862031e-09	1.336811511389519e-05	3.272163640308907e-07	5.210678534793766e-09	1.3367906781757847e-05	3.2721122443511254e-07	5.210596690163834e-09	9.138310993969844e-06	3.271625590501013e-07	5.209821729604028e-09	1.814515550734366e-08	3.271734749114367e-07	5.209995556301732e-09	1.8145760005322324e-08	3.271843898589466e-07	5.2101693684595456e-09	9.137562912637943e-06	3.2713564769014883e-07	5.20939318493878e-09	1.3364609893821342e-05	3.271298832969753e-07	5.209301388654277e-09	1.814335735263167e-08	3.271407814805436e-07	5.209474933704526e-09	1.804755848592193e-08	3.271516763255615e-07	5.209648425607265e-09	1.8144563814691053e-08	3.2716257159427914e-07	5.209821924273004e-09	1.3365708596927101e-05	3.2715621978100723e-07	5.209720773076272e-09	9.136796807158752e-06	3.2710651322849203e-07	5.208929230383257e-09	1.814208283192978e-08	3.271173795421472e-07	5.2091022678124924e-09	1.8142684224691862e-08	3.271282438910865e-07	5.209275273974951e-09	1.804688693837025e-08	3.2713910451891984e-07	5.209448220900949e-09	1.336474346026703e-05	3.2713128954133866e-07	5.20932376848972e-09	1.8143468776692548e-08	3.271421299681609e-07	5.209496393700049e-09	1.8144068826496983e-08	3.2715296846871297e-07	5.2096689882555105e-09	1.3365306509488848e-05	3.271441491655907e-07	5.20952854227293e-09	1.8144195977141773e-08	3.271549638251135e-07	5.209700757169509e-09	1.8048388003480027e-08	3.271657747795632e-07	5.2098729130849915e-09	1.3365825277302478e-05	3.271559123050431e-07	5.209715855429383e-09	1.8144861922415852e-08	3.271667016478647e-07	5.209887667217387e-09	9.137122526964004e-06	3.271144228409541e-07	5.209055162939794e-09	1.8046176475823314e-08	3.2712519438133897e-07	5.209226691252611e-09	1.804676970646495e-08	3.271359642728727e-07	5.209398193327307e-09	1.8047362880059026e-08	3.271467325918563e-07	5.209569670378449e-09	1.3365044119679996e-05	3.271353226215135e-07	5.209387971395231e-09	1.814373978911669e-08	3.271460758376015e-07	5.2095592080320976e-09	1.814433541473617e-08	3.2715682791425e-07	5.2097304265397765e-09	1.3365463712467044e-05	3.271448383647994e-07	5.209539499542236e-09	1.3364985999767337e-05	3.2713258238869224e-07	5.209344331453701e-09	1.804720052553798e-08	3.271433191613393e-07	5.20951530650714e-09	1.3364942744104903e-05	3.271311795929875e-07	5.209321994331834e-09	1.804712392790697e-08	3.271419229193339e-07	5.209493073917073e-09	1.8047716517558236e-08	3.271526668839101e-07	5.209664163670682e-09	1.8144715473612024e-08	3.271634133171925e-07	5.209835292741588e-09	9.137085332738924e-06	3.271100756108619e-07	5.208985932071225e-09	9.135606032452195e-06	3.2705713513599167e-07	5.2081428982464e-09	1.3361508391011253e-05	3.2704721140517546e-07	5.2079848776606065e-09	1.804247801115392e-08	3.2705801587172773e-07	5.2081569313042886e-09	1.813945299941767e-08	3.2706882462706426e-07	5.208329053237223e-09	1.3362034125352063e-05	3.270605642728708e-07	5.2081975230924015e-09	1.8139581300082794e-08	3.270714178756536e-07	5.208370359364316e-09	9.134567510036785e-06	3.2702132695306116e-07	5.207572707175577e-09	1.8137392885015372e-08	3.2703221955612016e-07	5.207746164630759e-09	9.133486150519149e-06	3.269833329822843e-07	5.206967691877004e-09	1.3358686739953339e-05	3.2698088080683514e-07	5.206928657876978e-09	1.3358644707981376e-05	3.2698111486331387e-07	5.206932401343244e-09	1.813510791376222e-08	3.269921849436363e-07	5.207108685295017e-09	1.8135723333379465e-08	3.270032599521745e-07	5.2072850477002185e-09	1.3359624792972047e-05	3.2700646871282117e-07	5.207336161012199e-09	1.813649237252431e-08	3.270176173398717e-07	5.2075136957740375e-09	1.804074634557773e-08	3.27028769011012e-07	5.207691278984405e-09	1.8137732073649578e-08	3.270399274759904e-07	5.207868970356295e-09	1.8138352310689815e-08	3.270510907024266e-07	5.2080467375260024e-09	1.813897276305397e-08	3.270622585885509e-07	5.208224578873557e-09	1.3362105398464462e-05	3.270686362427601e-07	5.20832615283631e-09	1.8139919194422357e-08	3.270798707119019e-07	5.208505054504187e-09	1.804415963003863e-08	3.2709110792982046e-07	5.2086839999182504e-09	1.8141168215320643e-08	3.271023516934216e-07	5.208863049542397e-09	1.8141793092488323e-08	3.2711359994827837e-07	5.209042170661843e-09	1.81424181714165e-08	3.271248525935794e-07	5.209221361671859e-09	1.3364721244470656e-05	3.2713415990547027e-07	5.2093695861872195e-09	1.8143531721428085e-08	3.2714547006657546e-07	5.209549693100503e-09	1.8047757073597762e-08	3.271567825704088e-07	5.209729837294631e-09	9.137030002454897e-06	3.2711904301533903e-07	5.20912887126815e-09	1.814267619001021e-08	3.2713039648622005e-07	5.20930966783056e-09	1.3365011872296879e-05	3.2714355401132004e-07	5.209519200553257e-09	1.3365554741170431e-05	3.271579267907143e-07	5.2097480824550905e-09	1.8048395220410007e-08	3.2716934512203266e-07	5.20992991158054e-09	1.3366600372723465e-05	3.2718433643276994e-07	5.210168639205635e-09	1.336718599501275e-05	3.2719920166301094e-07	5.210405355030099e-09	9.138161613482045e-06	3.2716401786659177e-07	5.209845076113651e-09	1.8048719160784454e-08	3.271754242173242e-07	5.210026713857609e-09	1.3366740802848156e-05	3.271885062603539e-07	5.210235026160255e-09	1.8146491878825624e-08	3.271998739536537e-07	5.210416048046539e-09	1.8147122424793425e-08	3.2721124107818594e-07	5.210597060870998e-09	1.3368126413751157e-05	3.272220549749643e-07	5.210769250042106e-09	1.8051938775487597e-08	3.2723335895071545e-07	5.210949257011712e-09	1.8052562146627077e-08	3.272446612829246e-07	5.211129237810554e-09	1.8149617547626558e-08	3.2725596394077144e-07	5.211309223796227e-09	1.3369857166672543e-05	3.272636563169709e-07	5.211431700806895e-09	9.139850956596761e-06	3.2722237849981983e-07	5.210774367757347e-09	1.814841459396395e-08	3.272335379471137e-07	5.2109520728001375e-09	1.805260368940183e-08	3.2724469211744894e-07	5.211129693823741e-09	1.3369207513831536e-05	3.2724580542656775e-07	5.211147398518538e-09	1.3369135037206276e-05	3.272425573655795e-07	5.211095649401152e-09	1.3368881499302453e-05	3.272347263875803e-07	5.210970919576451e-09	9.13890664987877e-06	3.271822519192283e-07	5.210135283678613e-09	1.81462880871857e-08	3.2719299337935976e-07	5.210306332087022e-09	1.8050464463365226e-08	3.272037276569779e-07	5.210477266149548e-09	1.8051055060143305e-08	3.2721445667859785e-07	5.210648116543515e-09	1.8148069441801106e-08	3.2722518236313286e-07	5.210818913825245e-09	9.13860662731043e-06	3.271701730221814e-07	5.2099429132802664e-09	9.137050875999906e-06	3.2711299696123754e-07	5.20903240957099e-09	1.336323379694942e-05	3.2709105832492403e-07	5.208683029632038e-09	1.8044907150869926e-08	3.2710152694663003e-07	5.2088497334007886e-09	9.135098252232974e-06	3.2703970770879277e-07	5.207865293619468e-09	1.336011686531271e-05	3.270120507087682e-07	5.207424859110728e-09	9.132583850815967e-06	3.2694682303027615e-07	5.2063861471838994e-09	1.8133347613115213e-08	3.2695711225686636e-07	5.20654999458329e-09	1.335668420300195e-05	3.269259951545741e-07	5.206054469260061e-09	1.803586283806193e-08	3.2693624357157743e-07	5.206217667078927e-09	1.3355835484971415e-05	3.26904467798082e-07	5.2057116590353835e-09	1.3354568739025425e-05	3.2687306941944e-07	5.205211666706229e-09	1.8032949820937335e-08	3.268833213679944e-07	5.205374921339232e-09	1.3353764016073428e-05	3.268533771406633e-07	5.204898091605152e-09	1.3352625231730393e-05	3.2682586495425107e-07	5.204459996059842e-09	1.8126639569034598e-08	3.2683622772183105e-07	5.204625015998879e-09	1.8127214274910644e-08	3.2684659309153014e-07	5.204790077378277e-09	1.3352461914748084e-05	3.2682260731138603e-07	5.204408142675123e-09	1.80301327999174e-08	3.268330632638934e-07	5.204574646798375e-09	1.8030709907794595e-08	3.2684352298221633e-07	5.204741210886537e-09	1.81276026655331e-08	3.2685398818888867e-07	5.204907862369993e-09	1.3352903150858e-05	3.268345143397823e-07	5.20459778139387e-09	9.127837964125078e-06	3.267779576010599e-07	5.203697177578031e-09	1.8123925111356953e-08	3.267886209284958e-07	5.203866984424379e-09	1.33504910853444e-05	3.2677791988663035e-07	5.203696609323829e-09	1.3350206112517778e-05	3.2677267954036894e-07	5.203613193452253e-09	1.3350143548678169e-05	3.267730200178707e-07	5.203618648539522e-09	1.8123564326974935e-08	3.2678410050306315e-07	5.203795098665076e-09	9.12661756360972e-06	3.267416753331368e-07	5.2031195324802406e-09	1.8121802518407617e-08	3.2675286010812083e-07	5.203297643381203e-09	1.3349594465692696e-05	3.2676287734399035e-07	5.203457191059244e-09	1.3350121689711895e-05	3.267776822377257e-07	5.203692975891073e-09	1.3350825901348267e-05	3.2679665189793514e-07	5.203995077553607e-09	9.127087886185563e-06	3.2676617676535023e-07	5.203509798475356e-09	1.8123063943888094e-08	3.267777782868031e-07	5.203694545337222e-09	1.8123708880762514e-08	3.267893851631175e-07	5.203879377439977e-09	1.3351433424253756e-05	3.268139215643151e-07	5.2042701154912126e-09	1.3352457934789815e-05	3.268400108650679e-07	5.20468557617878e-09	1.3353516275758971e-05	3.2686654396641146e-07	5.20510809739936e-09	1.8032281036672466e-08	3.26878250577611e-07	5.205294516872555e-09	1.335503993988082e-05	3.269040629025354e-07	5.2057055531087855e-09	1.3356023992889908e-05	3.2692799346851664e-07	5.206086617095031e-09	1.3356902866487344e-05	3.2694897133781217e-07	5.2064206553531354e-09	9.131232887005022e-06	3.269167887529504e-07	5.205908156068333e-09	1.3356226255159746e-05	3.269307720186645e-07	5.206130801537529e-09	1.8132221116622465e-08	3.2694213796532635e-07	5.2063117947913816e-09	9.130953784508368e-06	3.2690448690406104e-07	5.205712208642017e-09	1.8130781707517934e-08	3.269157586056526e-07	5.2058917009400625e-09	1.8035070582570257e-08	3.2692702370169494e-07	5.2060710880648714e-09	1.3356363930340788e-05	3.2693157016640106e-07	5.2061434535648604e-09	1.335638293312946e-05	3.269301488900542e-07	5.206120784963727e-09	1.8035923627238024e-08	3.2694111473739555e-07	5.206295406481473e-09	1.3356598063603097e-05	3.2693340484002035e-07	5.206172595769459e-09	1.3356119030076023e-05	3.269196275338647e-07	5.205953166667296e-09	1.33554031122175e-05	3.269001085088811e-07	5.205642307049955e-09	9.129479786653876e-06	3.2683921386144864e-07	5.2046725833986935e-09	1.8127334694758137e-08	3.26849635478776e-07	5.204838538518499e-09	1.8031594211294558e-08	3.26860049870002e-07	5.205004378599627e-09	1.3352739603921432e-05	3.2683182842014177e-07	5.204554946596677e-09	1.3351496844043158e-05	3.2679986613831966e-07	5.204045949774486e-09	9.126602078523255e-06	3.26731368114781e-07	5.2029551580612325e-09	1.8025123933652883e-08	3.267415268690222e-07	5.203116927893228e-09	1.3347715287173323e-05	3.267054356432072e-07	5.202542191793671e-09	1.8119976111602806e-08	3.2671555086081243e-07	5.2027032686622146e-09	1.81205364139813e-08	3.2672566444766116e-07	5.202864319581542e-09	1.3347060262038035e-05	3.266888372347845e-07	5.202277871162765e-09	1.8119057377421897e-08	3.2669893973327737e-07	5.202438745837202e-09	9.123782689735488e-06	3.266284761357403e-07	5.201316667745812e-09	1.8115708568321164e-08	3.266385879286032e-07	5.201477690654818e-09	1.3343572839775708e-05	3.26603464773286e-07	5.200918390574049e-09	1.8018067826101037e-08	3.266136190331189e-07	5.201080090072929e-09	1.8114875974975468e-08	3.266237770763501e-07	5.201241849823114e-09	9.121727847812536e-06	3.2655547453083536e-07	5.200154193452341e-09	1.8111641446925882e-08	3.2656568060907084e-07	5.20031671835927e-09	1.3340764658282908e-05	3.265359286616702e-07	5.199842962136095e-09	9.119343977184103e-06	3.264720380414287e-07	5.198825569638013e-09	9.117596095790676e-06	3.264105173891085e-07	5.1978459195178685e-09	1.3334773664829905e-05	3.263926326253077e-07	5.197561150757747e-09	1.8006346622327263e-08	3.2640323359397575e-07	5.197729964863077e-09	1.810311801404343e-08	3.264138429978721e-07	5.1978989132716825e-09	1.3335083161058e-05	3.264021044462565e-07	5.197712020561451e-09	1.3334770361523514e-05	3.2639651020256846e-07	5.19762297286101e-09	1.8102681177167397e-08	3.2640742898531564e-07	5.197796848097645e-09	1.3335160449825318e-05	3.2640814237223917e-07	5.197808244161334e-09	9.116065466464336e-06	3.2636615018612563e-07	5.197139574642593e-09	1.8004768159754917e-08	3.263773306725609e-07	5.197317617319464e-09	1.3334204574928705e-05	3.263881223538447e-07	5.197489498744423e-09	1.3334768632379671e-05	3.2640373709942866e-07	5.197738179960241e-09	1.333550738021157e-05	3.264233505432406e-07	5.198050532301511e-09	1.3336381463073745e-05	3.2644595275152887e-07	5.1984104723649005e-09	1.810528562044416e-08	3.264575604835501e-07	5.1985953177773314e-09	1.8009730357835945e-08	3.2646917009327134e-07	5.198780193067629e-09	1.3338299153213415e-05	3.2649374056491096e-07	5.199171468762033e-09	1.3339308559337024e-05	3.265189070306152e-07	5.199572228230866e-09	1.8013106352847504e-08	3.2653056674001885e-07	5.1997579006775875e-09	1.3340784904355986e-05	3.2655510834196506e-07	5.200148702384717e-09	1.8015109098441724e-08	3.265667467309394e-07	5.2003340349720374e-09	9.120620966366025e-06	3.265380436492687e-07	5.199876952987713e-09	1.8110398588164577e-08	3.2654965367142987e-07	5.200061833609561e-09	1.801481505281224e-08	3.2656126038449525e-07	5.200246661536735e-09	1.8015455044698563e-08	3.2657286583890043e-07	5.200431469420706e-09	1.811232893162714e-08	3.2658447208351626e-07	5.200616289888103e-09	1.334286096127473e-05	3.266051781465602e-07	5.200946001889259e-09	1.8017894248376122e-08	3.26616709451101e-07	5.201129628654376e-09	1.8114776691640503e-08	3.266282401361333e-07	5.201313245561366e-09	1.3344535051964006e-05	3.2664510900692875e-07	5.201581847219236e-09	1.8020119141360406e-08	3.266565384704907e-07	5.201763851940579e-09	1.3345557648262213e-05	3.266687186281851e-07	5.2019577843144146e-09	1.811771116911877e-08	3.266800284988869e-07	5.202137884345945e-09	1.8022071163083036e-08	3.266913314449124e-07	5.2023178741281144e-09	1.3346823272243132e-05	3.266980017500815e-07	5.202424062677787e-09	9.124087444464458e-06	3.2665519311530386e-07	5.201742343911064e-09	9.122853397517307e-06	3.266095163545204e-07	5.20101495149398e-09	1.3343097978899986e-05	3.266021437432532e-07	5.2008975129053585e-09	9.121291476556209e-06	3.265496002499684e-07	5.200060772753319e-09	9.119791341837872e-06	3.2649424441833406e-07	5.199179248869621e-09	1.333804542900057e-05	3.2647347341772625e-07	5.198848454630692e-09	1.8010863284739573e-08	3.2648395239931795e-07	5.199015322991969e-09	1.8011439206265654e-08	3.2649442490640907e-07	5.199182088293071e-09	1.8108227282397322e-08	3.265048928360853e-07	5.199348780742345e-09	9.118477785955856e-06	3.264432524854577e-07	5.198367185207426e-09	1.3335769019701357e-05	3.264146091641216e-07	5.197911038567514e-09	1.3334532424257583e-05	3.263828744085385e-07	5.1974056686870444e-09	1.810210104353595e-08	3.263930859083699e-07	5.197568278283772e-09	1.3333611751979588e-05	3.263592731570221e-07	5.197029824775027e-09	1.3332223840286949e-05	3.2632462922569673e-07	5.196478142190677e-09	1.800272046784482e-08	3.2633477686075334e-07	5.1966397354882604e-09	9.113687708904782e-06	3.2626580522852096e-07	5.195541414984744e-09	1.8095620001170643e-08	3.262759598369153e-07	5.195703119588737e-09	1.3328886276480431e-05	3.2624268292401647e-07	5.195173217940358e-09	1.332760680531924e-05	3.26211767000379e-07	5.194680919769159e-09	1.3326446830558455e-05	3.2618424202843035e-07	5.194242626094315e-09	1.8091050205014653e-08	3.2619458858980355e-07	5.194407388552471e-09	1.7995500812859787e-08	3.262049384428985e-07	5.1945722034148204e-09	1.7996072841011398e-08	3.262152932378342e-07	5.194737096958864e-09	1.8092775552231957e-08	3.262256546306454e-07	5.194902095556297e-09	1.8093351207293868e-08	3.2623602085990415e-07	5.195067171157907e-09	1.332758406917797e-05	3.2621338864272486e-07	5.19470679587479e-09	9.110462593210927e-06	3.2615476004699307e-07	5.193773200504939e-09	1.7993248154096278e-08	3.2616533140972367e-07	5.193941543337086e-09	1.3324956508029291e-05	3.261522955980611e-07	5.193733991033828e-09	1.8089188513298678e-08	3.261630179188886e-07	5.193904737983711e-09	9.10914390988099e-06	3.2611147988837e-07	5.193084057958902e-09	1.3323037631403327e-05	3.2610917031890886e-07	5.193047316052205e-09	1.3323089357826354e-05	3.2611292819891926e-07	5.193107193671213e-09	1.7990796942726107e-08	3.261240689032536e-07	5.193284603384789e-09	1.8087516753143005e-08	3.261352210868907e-07	5.193462195846439e-09	1.8088138115699225e-08	3.261463826043029e-07	5.193639936891149e-09	1.799265099932421e-08	3.26157551307504e-07	5.193817792314705e-09	1.808938198815727e-08	3.261687308770005e-07	5.1939958207284236e-09	1.332569091126656e-05	3.2617912256621417e-07	5.194161332241203e-09	1.809053242034913e-08	3.2619044497549524e-07	5.1943416352854534e-09	1.3326695124407964e-05	3.2620636694715235e-07	5.194595210037658e-09	1.7995877219238956e-08	3.2621781965508284e-07	5.1947775878895255e-09	1.3327910384697596e-05	3.2623850471156365e-07	5.195107006858238e-09	1.3328819507508053e-05	3.2626283826085384e-07	5.195494520158738e-09	1.7998931002903833e-08	3.262744861552278e-07	5.195680005753236e-09	9.112439139390201e-06	3.262474479775351e-07	5.195249453467406e-09	1.3329237412180868e-05	3.2627567571794514e-07	5.195698966830401e-09	9.11245262591555e-06	3.262503484077615e-07	5.195295650141886e-09	9.11173162523119e-06	3.262250612675019e-07	5.194892969209603e-09	1.3328215722890672e-05	3.262520578768184e-07	5.195322858701399e-09	9.11171777191627e-06	3.2622457655779544e-07	5.19488522732885e-09	9.110921595349257e-06	3.261954540681407e-07	5.194421457454133e-09	1.3326709679085853e-05	3.262131945093153e-07	5.19470393018905e-09	1.799621982070257e-08	3.2622461652423227e-07	5.19488581605702e-09	1.7996849025461738e-08	3.2623603363943136e-07	5.1950676239133246e-09	1.809361244315428e-08	3.2624744790250265e-07	5.195249386363748e-09	1.8094244650551398e-08	3.2625885736520926e-07	5.195431072383917e-09	1.7998735465425486e-08	3.2627026008223077e-07	5.195612650995992e-09	1.3329568783206417e-05	3.2628125502719524e-07	5.195787700505642e-09	1.8096160546416104e-08	3.2629249746193635e-07	5.1959667263153326e-09	1.8000631396404668e-08	3.263037315049399e-07	5.196145618515639e-09	1.333073620645907e-05	3.2630721231050106e-07	5.196201005325735e-09	1.8097647181603005e-08	3.263182607249758e-07	5.196376941170811e-09	1.8098258110218538e-08	3.263293013217712e-07	5.1965527525576225e-09	1.3331560879024326e-05	3.263244950073358e-07	5.196476169946973e-09	1.8002494673012467e-08	3.263353314683593e-07	5.196648730342225e-09	1.8003090208338548e-08	3.263461591063374e-07	5.196821150278569e-09	1.3332022875259806e-05	3.2633279151499894e-07	5.196608235117975e-09	9.113595142141519e-06	3.2627519303985154e-07	5.195690989851139e-09	1.7999867171641816e-08	3.262856762520269e-07	5.195857924697927e-09	1.3329197642012979e-05	3.262586197396152e-07	5.195427026722057e-09	1.7998997785455647e-08	3.262689098861023e-07	5.195590887188893e-09	1.799956209374344e-08	3.262791901383116e-07	5.1957545901582284e-09	1.8096274856252424e-08	3.2628946241830023e-07	5.1959181662354885e-09	1.8000689514032727e-08	3.2629972363011777e-07	5.19608156611928e-09	1.3329585789617521e-05	3.262653187939438e-07	5.195533658817525e-09	1.332806491394324e-05	3.262251701322682e-07	5.194894289675145e-09	1.3326341969685033e-05	3.261804137590575e-07	5.194181552468538e-09	1.8090927556533333e-08	3.261902748770873e-07	5.194338581576757e-09	1.332486859492257e-05	3.26142174164799e-07	5.193572596866111e-09	1.8088834753927202e-08	3.261519581187695e-07	5.193728397568116e-09	1.3323301735748687e-05	3.2610207429873703e-07	5.192934027507044e-09	1.3321309828601633e-05	3.260520791108662e-07	5.19213789311317e-09	1.8083869451714554e-08	3.2606183586704917e-07	5.192293261588695e-09	1.7988322356867414e-08	3.2607158889411294e-07	5.192448570722863e-09	1.8084947342127687e-08	3.260813414267049e-07	5.192603872023986e-09	1.8085486252139023e-08	3.2609109210299065e-07	5.192759143804997e-09	9.106786264737343e-06	3.26012238288717e-07	5.1915034632892116e-09	1.80816596339686e-08	3.2602202015507514e-07	5.1916592320472285e-09	1.7986126065408903e-08	3.260318000218232e-07	5.191814968997219e-09	1.7986663953225252e-08	3.2604157956953874e-07	5.191970700900246e-09	1.808328200365177e-08	3.2605136047620954e-07	5.192126454476458e-09	9.105715511199233e-06	3.2597374685398585e-07	5.190890528956913e-09	9.103593628527967e-06	3.258978812792705e-07	5.189682444050096e-09	1.3313402944958234e-05	3.2585871568260085e-07	5.189058794702148e-09	1.8073111443537786e-08	3.258687745454632e-07	5.1892189756752905e-09	1.797764004562612e-08	3.258788364660763e-07	5.189379205347336e-09	1.8074226921537435e-08	3.2588890471897296e-07	5.189539535863137e-09	1.80747850939317e-08	3.2589897770938233e-07	5.189699941826832e-09	1.8075343527545194e-08	3.2590905546475416e-07	5.189860423675384e-09	1.3314106879014645e-05	3.2587745859410504e-07	5.189357309232374e-09	1.8074115931723193e-08	3.258877214203771e-07	5.189520738686723e-09	1.797865110096165e-08	3.258979893576535e-07	5.189684249523582e-09	1.3313908768524008e-05	3.2587488251216786e-07	5.189316339499315e-09	1.797789915660244e-08	3.258853673492968e-07	5.189483304741291e-09	1.331366200792639e-05	3.258716188217247e-07	5.1892644241912735e-09	1.3313373100909112e-05	3.2586760502697343e-07	5.189200565120878e-09	1.331348193800688e-05	3.2587347262980805e-07	5.189294060500367e-09	9.101375937812593e-06	3.258366441992033e-07	5.188707635720037e-09	1.807160528980741e-08	3.258480355166122e-07	5.1888890369689155e-09	1.807224023042095e-08	3.2585943933862584e-07	5.189070637286073e-09	9.101056647806322e-06	3.2582775227772595e-07	5.188566082446975e-09	1.8071074107857417e-08	3.258393294540808e-07	5.1887504433613355e-09	1.7975701260209956e-08	3.258509170508259e-07	5.188934970148801e-09	1.7976343801084664e-08	3.25862516864324e-07	5.189119691417215e-09	1.3313926420660296e-05	3.2589215384380744e-07	5.18959168525669e-09	1.331529953866832e-05	3.259291159457165e-07	5.190180320931073e-09	1.8076596653574233e-08	3.2594110543468466e-07	5.1903712472850275e-09	1.3317431961841818e-05	3.2598433203491385e-07	5.191059632054998e-09	1.798355491558208e-08	3.259964711339561e-07	5.191252940560085e-09	9.105032647854198e-06	3.2598340349499453e-07	5.19104486724281e-09	1.3319285316441972e-05	3.260339710618263e-07	5.191850135026767e-09	1.8082306422107803e-08	3.260462731688991e-07	5.192046038741281e-09	1.7986914023363164e-08	3.260585805271824e-07	5.192242026014039e-09	1.8083677784304617e-08	3.260708973958051e-07	5.192438164670476e-09	1.3322851480488831e-05	3.2612291458805384e-07	5.19326650292341e-09	9.108509558914506e-06	3.261135912111834e-07	5.193118032757373e-09	1.8086691064743694e-08	3.2612591666576994e-07	5.193314307429143e-09	1.7991276166153587e-08	3.261382439064734e-07	5.19351061049141e-09	1.7991958866866677e-08	3.2615057498178473e-07	5.193706974566134e-09	1.808875023127153e-08	3.261629119472339e-07	5.193903432387281e-09	1.8089436963178956e-08	3.2617525233480593e-07	5.194099944654651e-09	1.8090123807809212e-08	3.26187595944669e-07	5.194296508187122e-09	1.3327466724248226e-05	3.262373602182752e-07	5.195088947559363e-09	1.79974279073406e-08	3.2624962038169935e-07	5.1952841817865044e-09	9.111937474386068e-06	3.262370759806364e-07	5.195084403108974e-09	1.332915830544091e-05	3.262785374650355e-07	5.195744609464827e-09	1.8095860793860765e-08	3.262905637789636e-07	5.1959361189728615e-09	1.8000379098880162e-08	3.263025854922723e-07	5.196127555197803e-09	1.3331564192891977e-05	3.2633629696830303e-07	5.196664338631119e-09	9.114080970491999e-06	3.263107887490219e-07	5.196258102958862e-09	9.113287449424195e-06	3.2628084858188663e-07	5.195781288324533e-09	1.332993993777203e-05	3.262918227440331e-07	5.195955981065528e-09	1.8000566517475278e-08	3.26303051148592e-07	5.19613478290197e-09	1.8001184987453463e-08	3.2631427075335925e-07	5.1963134446277685e-09	1.8097960570722794e-08	3.263254835783825e-07	5.196491998409743e-09	1.809858157026906e-08	3.263366877565679e-07	5.1966704145158105e-09	1.8003037987028234e-08	3.263478814272963e-07	5.1968486633169816e-09	1.8099822159639574e-08	3.2635906853843134e-07	5.197026807678623e-09	1.8100441863612537e-08	3.263702472234254e-07	5.197204817877393e-09	1.8004887120079528e-08	3.2638141562208057e-07	5.197382664290967e-09	1.333364251374264e-05	3.263793843750741e-07	5.197350253741762e-09	1.810162636352784e-08	3.2639027195533964e-07	5.19752362796102e-09	1.8102228894172153e-08	3.26401149745698e-07	5.197696846311932e-09	1.3334107517794316e-05	3.2638717661239823e-07	5.197474268168446e-09	1.8005939062799896e-08	3.263977605507166e-07	5.197642806886581e-09	1.800652113781125e-08	3.2640833378245527e-07	5.197811175149227e-09	1.3334065425203029e-05	3.263824522228818e-07	5.1973989654033785e-09	1.8005738565408368e-08	3.2639273798188306e-07	5.197562755727867e-09	9.115007840173926e-06	3.2632493273747e-07	5.196482963679302e-09	1.3330155916401636e-05	3.2628073494720385e-07	5.195779088547561e-09	1.332812297038655e-05	3.2622775841932816e-07	5.1949354259760765e-09	9.110204616413112e-06	3.2614292563137614e-07	5.19358449583468e-09	1.8088820400949626e-08	3.261524197202032e-07	5.193735679624705e-09	1.8089343474323225e-08	3.2616190371097285e-07	5.19388670267838e-09	1.8089866103215798e-08	3.2617137788160654e-07	5.194037569419823e-09	1.809038830097745e-08	3.2618084250366957e-07	5.1941882841719524e-09	1.3323736283821245e-05	3.2611561657862773e-07	5.1931495789574875e-09	1.7991235637559093e-08	3.261249399501847e-07	5.193298044728012e-09	1.3321387654041815e-05	3.2605567436751243e-07	5.192195021980794e-09	1.7987961953037982e-08	3.2606490611100394e-07	5.192342029043537e-09	1.798846838282442e-08	3.2607413161653433e-07	5.192488936829865e-09	1.8085064100238322e-08	3.260833525065243e-07	5.192635771174106e-09	1.3319680058616676e-05	3.260120314683063e-07	5.1915000305460675e-09	9.104173658760913e-06	3.259177973457275e-07	5.189999423300397e-09	1.80764377403087e-08	3.2592699066255896e-07	5.190145819232576e-09	1.8076945101035476e-08	3.2593618100890267e-07	5.190292167912108e-09	1.798140321693961e-08	3.2594536721718344e-07	5.190438450745134e-09	1.807795949374664e-08	3.2595455223720064e-07	5.19058471470387e-09	9.102600402048581e-06	3.258608045487778e-07	5.189091861392195e-09	1.797725272245838e-08	3.258700229342409e-07	5.18923865698298e-09	1.3311213748252185e-05	3.25802691377149e-07	5.188166476267845e-09	1.797404429298177e-08	3.258120123225594e-07	5.1883149055982915e-09	1.7974556872984817e-08	3.258213344655475e-07	5.188463354032535e-09	1.3309445893590123e-05	3.257597627301735e-07	5.187482906116708e-09	9.097405778025912e-06	3.256753653139034e-07	5.186138970419405e-09	1.7966993328232383e-08	3.2568497136370273e-07	5.186291940723129e-09	1.330434431554863e-05	3.256368938174823e-07	5.185526394288311e-09	1.7964840777153852e-08	3.2564672900009063e-07	5.185683013853822e-09	1.7965383122393798e-08	3.256565711023829e-07	5.185839743614357e-09	1.3303523121952265e-05	3.2561887933895943e-07	5.18523959095041e-09	1.796380774862187e-08	3.2562898601016933e-07	5.185400534209097e-09	1.8060323698269376e-08	3.2563910304206516e-07	5.1855616424474946e-09	1.3303173305227987e-05	3.256129631206611e-07	5.185145450059362e-09	1.3302461849105134e-05	3.255985428423201e-07	5.184915888007369e-09	1.7962588472787766e-08	3.25609246603134e-07	5.1850863401157624e-09	1.3302679661582666e-05	3.256071161953727e-07	5.18505248591243e-09	1.7963008146852384e-08	3.2561813216770286e-07	5.1852279099289074e-09	1.7963617541319237e-08	3.256291601589362e-07	5.185403525301241e-09	1.330386108202945e-05	3.2563944820727516e-07	5.185567423594742e-09	1.8060697517692182e-08	3.256507816230101e-07	5.185747902713875e-09	9.095220775729634e-06	3.256181011095956e-07	5.18522753659808e-09	1.3303957033482425e-05	3.25647568874161e-07	5.185696850275838e-09	9.095294985021199e-06	3.2562713504775786e-07	5.1853714967824865e-09	1.7963928326878516e-08	3.256391049913794e-07	5.185562112044872e-09	9.095121636878633e-06	3.256233256278359e-07	5.185310872877987e-09	1.796368607046698e-08	3.2563545667447325e-07	5.185504053425907e-09	9.09506948803473e-06	3.2562372696953937e-07	5.185317297047961e-09	1.3304857778945743e-05	3.256784629186275e-07	5.186188959104375e-09	1.7966668363945912e-08	3.2569087062087725e-07	5.186386544566853e-09	9.096669275466484e-06	3.2568561244312133e-07	5.186302829074659e-09	1.8063013731496312e-08	3.256981021770242e-07	5.186501720546627e-09	1.806370904805504e-08	3.257105992239425e-07	5.1867007284192236e-09	1.3308522004372514e-05	3.2577124225847977e-07	5.187666433885711e-09	1.3310959171435487e-05	3.2583195294828514e-07	5.1886332044526e-09	1.8071105851775912e-08	3.258444897852339e-07	5.18883284495452e-09	1.7975784502903107e-08	3.2585702725890096e-07	5.189032495556415e-09	1.3314363907825721e-05	3.2591561820636066e-07	5.189965497096029e-09	1.797970938864723e-08	3.25928090911827e-07	5.190164115789687e-09	1.7980398872981445e-08	3.259405642457473e-07	5.1903627444607746e-09	1.8077135190571263e-08	3.259530403818673e-07	5.1905614177250925e-09	1.3318117103352548e-05	3.260071471602287e-07	5.191422999020889e-09	1.7984771502543577e-08	3.2601949806811276e-07	5.19161967761907e-09	1.8081523959287815e-08	3.260318495543443e-07	5.191816365406359e-09	1.7986136107523163e-08	3.260441970091924e-07	5.19201298897702e-09	1.7986818170823006e-08	3.260565426127925e-07	5.192209583048244e-09	1.808358120321657e-08	3.2606888854417557e-07	5.192406182319772e-09	1.798818204810558e-08	3.26081230202148e-07	5.19260271352163e-09	1.798886372902717e-08	3.2609356976942896e-07	5.1927992114122265e-09	1.3323605317706598e-05	3.261403812145992e-07	5.193544606985819e-09	1.808825234366847e-08	3.2615254269911834e-07	5.193738268581841e-09	1.8088927251789924e-08	3.2616470012257113e-07	5.193931865499146e-09	1.332622569003791e-05	3.262029574192437e-07	5.194541033476951e-09	1.7995627836130374e-08	3.2621489168135755e-07	5.194731076288843e-09	9.110859330869564e-06	3.2619208061229985e-07	5.194367788046776e-09	1.3326799486413506e-05	3.2621350002938913e-07	5.194708814581424e-09	1.799627251507617e-08	3.262250000506245e-07	5.194891941821643e-09	1.7996906099236883e-08	3.2623649172657546e-07	5.195074936186374e-09	1.8093674082663386e-08	3.262479771422796e-07	5.195257830877406e-09	1.8094310320095838e-08	3.2625945434519154e-07	5.195440594801908e-09	9.111873082277214e-06	3.2622385671933773e-07	5.1948736849486206e-09	1.8093006435253442e-08	3.262351373098398e-07	5.1950533177290415e-09	1.7997496309343604e-08	3.26246406831755e-07	5.195232774274459e-09	1.799811693019161e-08	3.262576673409105e-07	5.195412087321299e-09	1.3328836095474893e-05	3.2625865799760413e-07	5.195427797362545e-09	9.11163348653684e-06	3.262094591054563e-07	5.194644295556545e-09	9.1101764678092e-06	3.2615482618108985e-07	5.1937742610901735e-09	1.3323860453703827e-05	3.2612943640775323e-07	5.193369884658384e-09	1.799183224691771e-08	3.2613975215269186e-07	5.193534152664203e-09	1.7992399188564597e-08	3.2615005750359956e-07	5.19369825519848e-09	1.8089076250291236e-08	3.2616035433036754e-07	5.193862222036299e-09	1.7993531698210772e-08	3.261706394489363e-07	5.194026002473855e-09	9.108900147118881e-06	3.2610308908624545e-07	5.192950273441598e-09	1.3321259079201787e-05	3.260605914066262e-07	5.192273477740957e-09	1.3319319521077891e-05	3.260104748294624e-07	5.191475364677542e-09	1.8081449623659135e-08	3.2602017852409387e-07	5.191629886839053e-09	1.3317505050790213e-05	3.259638688321997e-07	5.190733163361413e-09	1.3315102587230949e-05	3.259033489033926e-07	5.189769405619353e-09	1.797951858725714e-08	3.259128059196641e-07	5.189920000369434e-09	1.3312968623781493e-05	3.258499664252036e-07	5.1889193173434075e-09	1.7976584767857624e-08	3.258593737995692e-07	5.189069122044244e-09	1.7977102256604934e-08	3.2586877838029064e-07	5.189218882292523e-09	1.3311184117947983e-05	3.2580570838459163e-07	5.1882145413443205e-09	1.7974144911239145e-08	3.258151188481514e-07	5.18836439573946e-09	9.098765189431112e-06	3.2572717497764364e-07	5.18696396231229e-09	1.3305558247779563e-05	3.256681796329039e-07	5.186024525930101e-09	1.8062514847426985e-08	3.256777096426511e-07	5.186176284785442e-09	1.7967070302975268e-08	3.256872406697226e-07	5.186328059854995e-09	1.8063570911526146e-08	3.2569677572746346e-07	5.186479899124103e-09	1.8064099211958392e-08	3.257063133971298e-07	5.186631779999901e-09	1.7968646706647986e-08	3.25715852256162e-07	5.186783679828836e-09	1.3305281931543182e-05	3.256623619016606e-07	5.185931917476468e-09	1.8062169713402804e-08	3.2567204026620585e-07	5.186086039269527e-09	1.806270639476372e-08	3.256817231801987e-07	5.186240233513782e-09	1.3304108360637725e-05	3.256350963285089e-07	5.185497776099224e-09	1.796466967772465e-08	3.256449545563454e-07	5.185654762486e-09	1.806117641069188e-08	3.256548205707242e-07	5.1858118728638905e-09	1.3303267089422786e-05	3.256164119735013e-07	5.18520029197057e-09	1.80595589223235e-08	3.256264857737156e-07	5.1853607115306634e-09	9.093867607694522e-06	3.255588897056345e-07	5.184284330566252e-09	1.805634074445023e-08	3.255691240320756e-07	5.184447306619964e-09	1.3300253868011578e-05	3.2554652550772573e-07	5.1840874965326525e-09	1.795968289396944e-08	3.255569981956259e-07	5.184254268520509e-09	1.8056198008038988e-08	3.255674820413833e-07	5.184421218163284e-09	1.3300486415752206e-05	3.2555479682340235e-07	5.1842192710573e-09	9.092149859604786e-06	3.2550520759818736e-07	5.183429638943446e-09	1.3298412255447895e-05	3.255085951604396e-07	5.183483637667817e-09	1.8053396837131877e-08	3.255197198796427e-07	5.183660792982901e-09	1.329925739504165e-05	3.255319087717439e-07	5.183854942141574e-09	1.329996953315379e-05	3.2555184336219003e-07	5.1841724306983185e-09	1.8055721167488083e-08	3.255633801214326e-07	5.184356147166821e-09	1.7960426366666928e-08	3.255749239158884e-07	5.184539975622783e-09	1.3301921651913766e-05	3.2560185429559767e-07	5.184968858952928e-09	1.330315821732406e-05	3.2563404470784594e-07	5.185481496714136e-09	1.796426818473245e-08	3.2564587717621243e-07	5.185669921560505e-09	1.3305053893367339e-05	3.256819215715365e-07	5.186243921696815e-09	9.096101701443691e-06	3.2566300019316014e-07	5.185942622617167e-09	1.7965837695035073e-08	3.256749630390541e-07	5.18613312303944e-09	1.3306301604630821e-05	3.257139759054361e-07	5.186754377390457e-09	1.33078548734671e-05	3.257522255670511e-07	5.1873634687238995e-09	1.797076102384294e-08	3.257641791751452e-07	5.187553821180845e-09	1.8067416468559197e-08	3.2577613563299334e-07	5.187744218999922e-09	1.3310308801008305e-05	3.258119565461772e-07	5.1883146243561214e-09	1.797406878512837e-08	3.258238424230055e-07	5.188503897799983e-09	1.80707377449575e-08	3.25835729300709e-07	5.188693187172069e-09	1.7975380912991726e-08	3.258476128733527e-07	5.188882423903895e-09	1.797603681458543e-08	3.25859495232961e-07	5.189071641309452e-09	1.3313577566217211e-05	3.2589106954639806e-07	5.189574413303961e-09	1.7978453867612304e-08	3.2590284178667635e-07	5.189761876741684e-09	1.3315179684879899e-05	3.259289459764489e-07	5.190177533535288e-09	1.331605113320482e-05	3.259486095566315e-07	5.1904906224415206e-09	1.3316638805168135e-05	3.259610704948929e-07	5.190689010355601e-09	1.3316921835852423e-05	3.259658617442765e-07	5.19076526158735e-09	1.3316890357752106e-05	3.2596279390572964e-07	5.190716361750739e-09	1.798257601506401e-08	3.259736798489311e-07	5.190889710347029e-09	9.103730373278691e-06	3.2592311004035985e-07	5.190084391786438e-09	1.3314766001654583e-05	3.2590672482390314e-07	5.189823424870194e-09	1.8075586673162487e-08	3.259172797530895e-07	5.189991502280186e-09	1.8076169992850305e-08	3.2592782668444027e-07	5.190159452371285e-09	1.331475647220363e-05	3.2590413902637836e-07	5.189782203970324e-09	1.807547662936813e-08	3.2591450861721044e-07	5.189947330152823e-09	1.7980008292150454e-08	3.259248691291766e-07	5.190112311802184e-09	1.3314462929212579e-05	3.2589469271421505e-07	5.1896317402868835e-09	1.8074984037563307e-08	3.2590490161293746e-07	5.18979430776653e-09	1.8075548340043803e-08	3.259151039668242e-07	5.189956771064342e-09	1.3313925481205899e-05	3.2587952288079564e-07	5.1893901408718606e-09	1.3312380220323895e-05	3.2584001884091665e-07	5.1887610471583535e-09	1.331071182124899e-05	3.2579793391202053e-07	5.188090862407636e-09	1.3308977925011503e-05	3.2575468930769205e-07	5.18740221897946e-09	1.8067289166003104e-08	3.257646001969595e-07	5.187560042068792e-09	9.09763002542384e-06	3.2568972412860613e-07	5.186367697418843e-09	1.8063687481043866e-08	3.2569963762054594e-07	5.186525562214106e-09	1.3305028096641408e-05	3.2565767937240626e-07	5.185857418001202e-09	9.094691796335894e-06	3.255847610730848e-07	5.184696259289837e-09	1.8057850826263445e-08	3.2559476241513784e-07	5.1848555237022715e-09	1.3300925189790048e-05	3.255582275822623e-07	5.184273756528728e-09	9.091995107323823e-06	3.2548996192825536e-07	5.1831866964146005e-09	1.8052557322648588e-08	3.255001464130225e-07	5.183348877868153e-09	1.3297330600342852e-05	3.254724812155488e-07	5.182908363655598e-09	1.3296382052531844e-05	3.254510987563955e-07	5.182567901956726e-09	1.3295702692134309e-05	3.2543657531288015e-07	5.182336668059606e-09	1.804949904743954e-08	3.2544724342832397e-07	5.182506551716503e-09	1.7954188505186444e-08	3.2545791760092675e-07	5.182676531803212e-09	1.3296194778859053e-05	3.2545091640564644e-07	5.182565084882508e-09	1.7954352779436922e-08	3.254617760798664e-07	5.182738019067432e-09	1.7954953402720755e-08	3.2547264399980817e-07	5.182911084529044e-09	1.3297004694077158e-05	3.2547316006745055e-07	5.182919343582759e-09	1.3297206970187718e-05	3.2548051075682904e-07	5.1830364372626685e-09	1.795590960942539e-08	3.2549172766097523e-07	5.1832150600952454e-09	1.3298135306628996e-05	3.2550548028299167e-07	5.183434095762516e-09	9.09098382738518e-06	3.2547244784763264e-07	5.18290810179781e-09	1.7955405825504137e-08	3.2548391927823296e-07	5.183090777623331e-09	1.3298046767723256e-05	3.2550669232048426e-07	5.183453447402689e-09	1.3299052163647844e-05	3.2553292199914914e-07	5.183871154847049e-09	9.091811748996305e-06	3.2550719083459e-07	5.183461415519025e-09	1.8053183327633596e-08	3.25518904924958e-07	5.183647954833797e-09	1.795791159223744e-08	3.2553062173880475e-07	5.183834537482266e-09	1.8054486258975304e-08	3.25542345313982e-07	5.18402122776544e-09	1.3300572357984604e-05	3.2557203835125594e-07	5.184494072168291e-09	1.796083518987258e-08	3.255837839950825e-07	5.184681113523967e-09	1.3302233828705258e-05	3.25613277155138e-07	5.185150766787442e-09	1.3303369524158823e-05	3.256411834954732e-07	5.185595143304021e-09	1.3304405939615098e-05	3.256661924923403e-07	5.185993374198362e-09	1.7966042341285265e-08	3.256777969046859e-07	5.186178165470576e-09	1.806265286215518e-08	3.2568940198841656e-07	5.186362967424863e-09	9.096055181188282e-06	3.256599816529295e-07	5.1858944539353965e-09	1.3304926461290023e-05	3.256773437004875e-07	5.186170901187526e-09	1.3305457469869617e-05	3.256888793401301e-07	5.186354561998178e-09	1.8063329293307267e-08	3.257001297956962e-07	5.186533715918582e-09	1.3306189040893519e-05	3.2570497218380546e-07	5.18661078778153e-09	1.330618414625567e-05	3.25702782445202e-07	5.186575875631867e-09	1.3305889492852067e-05	3.256933479969102e-07	5.186425595885224e-09	9.095791378675687e-06	3.2563878827604226e-07	5.1855567431513385e-09	1.8060682497131118e-08	3.2564937604436935e-07	5.1857253437043484e-09	1.7965305311121935e-08	3.2565995486777325e-07	5.185893801848562e-09	1.80618533427619e-08	3.256705284080259e-07	5.186062175893494e-09	1.3304216776698177e-05	3.256485163915981e-07	5.185711610963021e-09	1.79652917598355e-08	3.25658912056513e-07	5.185877152511121e-09	1.7965863748341905e-08	3.256693009602613e-07	5.186042586425513e-09	1.7966435423513208e-08	3.256796832375543e-07	5.186207914850622e-09	1.8062978744524306e-08	3.256900607290592e-07	5.186373167096609e-09	1.7967577953479042e-08	3.2570043014372e-07	5.186538290755793e-09	1.330524419452207e-05	3.2567134044375375e-07	5.186075024179549e-09	1.3303918913287047e-05	3.256367307514941e-07	5.185523859753287e-09	1.3302395116418967e-05	3.255976021983026e-07	5.184900741522075e-09	1.33007204169319e-05	3.255551385877229e-07	5.184224521905854e-09	1.796024879690367e-08	3.2556504154457594e-07	5.184382218204776e-09	1.7960793801431233e-08	3.255749409213172e-07	5.184539857523331e-09	1.3299751949947976e-05	3.255303740956484e-07	5.183830154468014e-09	1.8054822214262203e-08	3.2554023189088684e-07	5.183987131945798e-09	1.79594361699489e-08	3.255500859669335e-07	5.184144050224131e-09	1.8055913327777486e-08	3.2555993956167904e-07	5.184300960863233e-09	1.7960521330896155e-08	3.255697896482728e-07	5.1844578156624885e-09	1.796106375902398e-08	3.2557963789408196e-07	5.184614641172806e-09	1.805754939307809e-08	3.2558948596296304e-07	5.184771463889275e-09	1.3300347850808946e-05	3.2554436003588045e-07	5.184052867951175e-09	1.8055600136438646e-08	3.255542106219456e-07	5.184209731053636e-09	1.3298959231481222e-05	3.255101689653818e-07	5.18350840922965e-09	1.8053702453638095e-08	3.255200569456427e-07	5.183665868134195e-09	1.7958324554874275e-08	3.255299443122831e-07	5.183823317281518e-09	9.091053623512365e-06	3.2545558284061346e-07	5.1826391765982705e-09	1.3295105502631424e-05	3.25416521611578e-07	5.182017177277468e-09	1.795259501149903e-08	3.254265462689368e-07	5.1821768132180135e-09	1.3294067554799179e-05	3.2539211879740607e-07	5.18162860962396e-09	1.7951228944332148e-08	3.254022669652102e-07	5.181790212672484e-09	9.08763297889017e-06	3.2533594741524286e-07	5.1807341460226044e-09	1.8043984026222616e-08	3.2534619817612516e-07	5.180897382989908e-09	1.804455291224674e-08	3.2535645423625247e-07	5.181060704337428e-09	9.086405544916785e-06	3.2529324188030263e-07	5.180054119825988e-09	1.3289079942200628e-05	3.252738284775929e-07	5.179745015359159e-09	1.3288488002521631e-05	3.252613467691185e-07	5.1795462951638505e-09	9.083936788128524e-06	3.2521091862229804e-07	5.178743294370272e-09	1.8036943390002728e-08	3.252217569090564e-07	5.178915887794448e-09	1.3286718921491994e-05	3.252216505032491e-07	5.178914234954984e-09	9.082947681518289e-06	3.2517966707006e-07	5.178245708515655e-09	1.8035155171214656e-08	3.2519080861737075e-07	5.178423131118975e-09	1.8035774319228392e-08	3.2520195758873785e-07	5.1786006719173635e-09	1.7940563171743492e-08	3.2521311193664437e-07	5.178778298305931e-09	1.8037013590334926e-08	3.25224275418681e-07	5.178956070122832e-09	9.083079409913523e-06	3.251860625983357e-07	5.178347585425384e-09	9.082052576387243e-06	3.2515091167812647e-07	5.177787857574659e-09	1.3284387533911476e-05	3.251706777494245e-07	5.178102647035732e-09	1.8034593477496916e-08	3.2518218426921977e-07	5.178285881173644e-09	9.082019972031752e-06	3.2515296578405476e-07	5.177820616155773e-09	1.8033596481888232e-08	3.251645516825847e-07	5.178005114189453e-09	1.7938421039238623e-08	3.251761407209647e-07	5.1781896621964516e-09	1.3285601738986503e-05	3.252026547062069e-07	5.178611894796586e-09	1.3286727856460808e-05	3.252310396204072e-07	5.179063913128809e-09	1.8037906235712268e-08	3.2524274761069776e-07	5.179250354789776e-09	1.3288373117415146e-05	3.2527171633001037e-07	5.179711661658295e-09	1.3289523716417236e-05	3.252999001975173e-07	5.180160462675617e-09	1.8041727713829263e-08	3.253115900559965e-07	5.180346614986809e-09	1.3291082875678939e-05	3.2533769115498725e-07	5.1807622419159495e-09	1.3292047033739853e-05	3.2536057668008256e-07	5.181126656583424e-09	1.804511741566307e-08	3.253721215650529e-07	5.181310499730862e-09	1.8045757659752722e-08	3.253836642828109e-07	5.181494308366357e-09	1.8046397791700555e-08	3.253952048300567e-07	5.181678082437292e-09	1.7951150728084754e-08	3.2540674116750557e-07	5.181861789469674e-09	9.088220918274581e-06	3.253757028379489e-07	5.181367510171661e-09	1.3293355299832371e-05	3.253906249991035e-07	5.181605104627777e-09	9.08767823571785e-06	3.253536987724003e-07	5.181017059435329e-09	1.7948913920152434e-08	3.2536493662463985e-07	5.181196012778354e-09	1.79495333458979e-08	3.253761700998966e-07	5.181374896432155e-09	1.3293077358693895e-05	3.253811991324805e-07	5.181454944646474e-09	9.087305528414839e-06	3.253371055664319e-07	5.180752762102534e-09	1.3291173647564129e-05	3.253316314000126e-07	5.180665552809059e-09	1.8043635988537718e-08	3.2534244674989336e-07	5.180837777919488e-09	1.79483627420397e-08	3.2535325508704935e-07	5.181009891376092e-09	1.804483380381651e-08	3.253640601515466e-07	5.181181952735628e-09	1.329208177208816e-05	3.253520653586573e-07	5.180990909070697e-09	1.3291426717776101e-05	3.2533435046480077e-07	5.1807087792326315e-09	9.085769253521434e-06	3.252748464826842e-07	5.179761201215789e-09	9.084072170681411e-06	3.2521297676889483e-07	5.178775952653997e-09	1.794129831559828e-08	3.2522331039657817e-07	5.178940507000943e-09	1.8037705394894874e-08	3.252336418222824e-07	5.179105026302365e-09	1.8038277683847002e-08	3.252439694248621e-07	5.179269484742523e-09	1.7943005972813967e-08	3.252542915851709e-07	5.179433856537511e-09	1.8039421624758564e-08	3.252646117771468e-07	5.179598197006402e-09	1.794414348599838e-08	3.2527492668131236e-07	5.179762453289016e-09	9.084034088963694e-06	3.2521057841214687e-07	5.178737739209664e-09	1.328524150882754e-05	3.251790330661551e-07	5.1782353853413635e-09	1.3283890789165744e-05	3.2514536006842e-07	5.1776991563666695e-09	1.8033407408719176e-08	3.2515548323454957e-07	5.1778603599295235e-09	1.803396852159899e-08	3.2516560523622366e-07	5.178021544961121e-09	1.328330899430543e-05	3.2513087146812084e-07	5.17746843100379e-09	9.079938794928481e-06	3.250618588138867e-07	5.17636945612382e-09	1.8028773408276643e-08	3.250719618922462e-07	5.17653034023711e-09	1.327950554486053e-05	3.250380853053117e-07	5.1759908871738755e-09	9.07736435423998e-06	3.2497047563149044e-07	5.174914261066627e-09	1.792792524677887e-08	3.2498063714503785e-07	5.1750760761228884e-09	1.7928485987756284e-08	3.2499080097308473e-07	5.1752379280353634e-09	1.3276301244874882e-05	3.2496083067328406e-07	5.174760689237662e-09	1.7927378510241987e-08	3.2497106452258897e-07	5.174923656386652e-09	1.792794334723535e-08	3.2498130151352156e-07	5.17508667355999e-09	1.7928508342930924e-08	3.2499154163107796e-07	5.175249740518877e-09	1.802484291058362e-08	3.2500178654105937e-07	5.17541288379026e-09	1.3276856364708636e-05	3.2497551772349545e-07	5.174994592872214e-09	1.3275895370409042e-05	3.249532514140797e-07	5.1746400424323606e-09	1.3275110897533777e-05	3.249353832333126e-07	5.174355531136418e-09	1.8021668145529952e-08	3.2494593039884364e-07	5.174523487986558e-09	1.792649803860211e-08	3.249564804829365e-07	5.174691491300635e-09	1.7927080543868885e-08	3.2496703520176475e-07	5.17485956840797e-09	1.7927663280448726e-08	3.2497759450854185e-07	5.175027718563816e-09	1.8024011173200764e-08	3.249881601272985e-07	5.175195969222589e-09	1.802459757972004e-08	3.249987302460702e-07	5.175364291530158e-09	1.7929413052068826e-08	3.2500930304985253e-07	5.175532656583991e-09	1.792999669297672e-08	3.2501988026627436e-07	5.175701091895774e-09	1.8026357952462844e-08	3.250304636281932e-07	5.175869625060459e-09	1.3278435319054528e-05	3.250182584745693e-07	5.175675293107769e-09	9.077041591116555e-06	3.249669953435784e-07	5.174858984681385e-09	1.802338449056778e-08	3.249777721399484e-07	5.1750305982414064e-09	1.7928218008220706e-08	3.2498855182709997e-07	5.1752022578209075e-09	1.8024581117628947e-08	3.2499933800695053e-07	5.175374020778533e-09	9.076553163174031e-06	3.249506182138127e-07	5.174598212395362e-09	9.075224738989507e-06	3.2490408166040124e-07	5.173857169801543e-09	1.801986828831418e-08	3.249150208934604e-07	5.174031369981125e-09	2.219906088654724e-06	752.1580264594597	754.1788131699111	11167.935873987975
388	73.33697586553987	2380.201029765853	0.862509988210874	0.22305234349860212	0.3207448007552656	0.00026355010234821333	9.13434627795193e-05	0.00013133937399896188	0.4551787919737701	0.0005378309192146846	0.0	0.2047818486347444	9999.339278845577	0.03107452190697893	0.0	4.266951911518853	0.0003476922979916947	2.3136464033794097	0.0	1.1676716611173753e-05	0.0	0.04060405376543355	26.83665820418997	10.644082714263893	0.0014094419374991486	0.0016668286665295485	113.71768185525384	2340.5601278985805	0.0	0.5905042583414518	97.34523062718091	0.0	0.0027559978698701486	0.0	4.031612665732928	0.00024267034216500044	0.0010197327174197694	3.846131816095209	0.0	0.23289307665937783	0.018766452354280608	0.6099803288431771	0.04915025084714223	4.6194461340004045	0.003348367644183138	0.06641539078913503	0.0	8.132211285504462e-06	0.0	0.2546814746957399	0.0	2.1453175202807673	1.5950862186270957e-08	0.0012022320880395983	0.0013418802509190585	3.9809043352513213e-07	0.0	0.05741778316943871	1.8837414010023034e-05	7.586161174885286e-06	1.1282824570735442e-05	21624.414869436914	31.061320601074133	0.0025410044455236626	0.0	0.035725369244421434	0.10359911092702545	0.018134515382446304	0.104004606085835	0.0	0.18822518961065618	0.0	1.6270386062226599e-06	0.0	0.652658394035541	1.5301124391619277e-05	15.998131003472475	0.0	1.4183305631782442e-08	0.0	4.970652287309243e-06	7.258203552730727e-05	1.373925141225246e-09	6.079475890430846e-06	1.0318045244160728e-07	9.398494453555975e-11	0.23130545944115494	0.005455827753890902	8.462899535832428e-11	2.3348370257697888e-11	2.0802447427184057e-14	8.314804102979506e-05	2.608136423928178e-08	9.713969034136801e-08	3.4056780870562646e-12	0.29629173530735664	0.0	1.1887256260405531e-06	0.00023657316939647334	7.631145045095881e-05	5.859395408059216e-09	2.929696834960888e-09	0.00021617672442864397	8.630244775156683e-10	1.72604844157847e-07	5.567732568762742e-08	0.6012505988305367	0.000272167921751445	0.7569785472693729	10.986894037289867	0.0	0.0	1.0889072261985293e-07	0.0	3.189020658663471e-08	3.4869013703045857	0.0	173.0631609721027	85.3945646284695	0.0001503102731441859	1.734745500754667e-05	0.0	9.719070514862808e-09	1.9471650388662482e-08	3.1842249657538546e-08	5.160485431718802e-07	2.9414172588761838e-12	0.0	0.0003714475564372858	1.2577872046934612e-06	6.908909530712693e-12	2.1416854373627892e-09	0.4393948208500169	6.562376120565824e-08	1.2510461207057417e-12	2.328167490648269e-06	1.8900824225807365e-05	8.665721955289574e-10	2.0605683011633997e-07	0.0	8.552737408631077e-07	1.5950862186270957e-08	1.0189719574853429e-07	1.5950857573486657e-08	3.768227927206961e-11	1.5192657015750964e-08	1.1121219080207525e-06	1.1294731546698304e-09	0.0008026505645333761	0.058812654886980086	5.9758689545346934e-05	2.501800459551469e-10	1.3782165281605168e-13	2.885587138537823e-07	1.0263331872756595e-06	1.1347810705372078e-10	9.542451720720137e-11	3.175757332108087e-08	4.533713361029935e-11	3.1807651505328005e-08	2.6571668622928625e-06	1.628925438880311e-05	1.4370861965161216e-05	2.5116760558967848e-11	7.95733953027877e-12	4.265212792852022e-12	2.6256990142084616e-11	105.32165870974167	95.04307615706152	0.0002767928631614963	7.527521181283403e-08	2.6901600787634487e-07	0.0	0.0012403689101551675	2.3613389931270563e-06	0.8983569170172637	6.540472317634025e-08	2.4254525786764254e-07	5.621014898512951e-12	4.961918614747782e-11	2.5919416252922148e-08	2.0686698999971591e-13	1.4446380941546306e-05	0.00010842948964565249	5.783399009224162e-09	1.374062708727041	0.0	5.557688793400084e-06	0.0	0.0	0.0	0.0	0.0	2.0937395320884464	6.23068267636076e-08	7.469393209653475e-13	9.722488349337212e-12	5.030557704795616e-09	7.92096384946106e-14	3.714763645819571e-06	5.651571428215965e-05	7.104267623884542e-10	1.3231129347783261	0.0	2.921866109696003e-06	0.0	0.0	0.0	0.0	0.0	2.2039910868423003	225.53959222933193	3.740589284910737	0.000225502420557595	5.052560268856756e-08	2.198846755173913e-07	0.0	0.0021639752124290616	4.119645599370908e-06	0.027508290726089655	1.1410281734560306e-07	1.624744785168016e-07	1.0055730393458468e-10	1.8946357690934034e-09	9.896944224801045e-07	7.89882500586885e-12	9.68181918123886e-06	8.678836767177787e-05	1.0312233150076944e-07	1.3513748259080602	0.0	0.00012163949072595235	0.0	0.0	0.0	0.0	0.0	2.1426443160149407	71.1054312174269	144.1913777300123	0.0003037188309365199	5.8887514374541474e-08	2.9491008838634627e-07	0.0	0.0009188672825875147	1.7492836161305991e-06	1.4986498182300612	4.8451961746002074e-08	1.8881657672163931e-07	2.8789151615483417e-12	1.7173377591255827e-11	8.970805548082532e-09	7.159705409406204e-14	1.1259273699501767e-05	0.00011398407718307368	2.9648668699584654e-09	1.3185739617413808	0.0	2.5965357827584757e-06	0.0	5.859395408059216e-09	2.9296968349608876e-09	2.9296968349608876e-09	5.859392800853471e-09	2.0575275027617246	134.14840820678677	24.92606940558829	0.00041190165823690454	1.115194990285501e-07	4.006433198153818e-07	0.0	0.002351025559170603	4.475739902800203e-06	0.34704470173046825	1.2396916309606926e-07	3.6037675227960613e-07	3.2175248057207e-11	3.6147803033128913e-10	1.8882410968948614e-07	1.5070358697174205e-12	2.144982363184801e-05	0.00016522668134684844	3.3078597571448675e-08	1.4072450690790623	0.0	2.136103005205776e-05	0.0	0.0	0.0	0.0	0.0	2.0218206299258252	229.4235961070441	26.98166649855098	0.00012901840414642865	2.905619347083119e-08	1.2581754971404904e-07	0.0	0.001259412630805735	2.3975937964106e-06	0.1185542684719386	6.640871416623657e-08	9.327508382642767e-08	7.66772950708834e-12	1.4694273829118968e-10	7.675797603021792e-08	6.126214623390111e-13	5.560511055084949e-06	4.8943054937912796e-05	7.862484501443156e-09	1.3318742203230014	0.0	1.6209934300830194e-05	0.0	0.0	0.0	0.0	0.0	2.1850348845132532	136.1352760252446	91.93086204003718	0.00021280907496438133	5.3549043800671726e-08	2.0700365340772728e-07	0.0	0.0012326481124088943	2.3466407319294753e-06	0.6684592805435807	6.499761318058197e-08	1.722394770080644e-07	4.129600376320684e-12	4.7079253304227506e-11	2.459263706293768e-08	1.962783557101422e-13	1.0263111727026478e-05	8.212583738305987e-05	4.2453115252988295e-09	1.3541804801398463	0.0	5.306255606629641e-06	0.0	0.0	0.0	0.0	0.0	2.1367433670170426	155.29728306255325	37.591868688030864	0.00026510443435684867	8.525489431647985e-08	2.5800696261253294e-07	0.0	0.0017516976282860024	3.334775849273977e-06	0.33785800211718425	9.236683135487592e-08	2.749196915423194e-07	1.6244763965341763e-11	2.1115453229868426e-10	1.1030009973711595e-07	8.803250163034845e-13	1.6371567554724653e-05	0.00010465170914964178	1.669117713291875e-08	1.3831207269532255	0.0	1.6747115049029308e-05	0.0	0.0	0.0	0.0	0.0	2.074046053026896	198.75609984588658	44.70482036112455	0.0001563976123274525	3.758262687235489e-08	1.5239049389674567e-07	0.0	0.0013226011020674047	2.5178880571198012e-06	0.238451153418058	6.974074668477741e-08	1.2072907665142832e-07	5.975520078456797e-12	9.928948278608685e-11	5.186551279239874e-08	4.1394939427254436e-13	7.195984511645372e-06	5.969544835811871e-05	6.1324323228207555e-09	1.3396477250742524	0.0	1.0429769667535043e-05	0.0	0.0	0.0	0.0	0.0	2.1682268740981856	176.61317636054406	3.461544445668318	0.0005679844160449346	9.468164334391524e-08	5.530988054084219e-07	0.0	0.004268131409666911	8.125410556319064e-06	0.06490982062613226	2.2505302688028228e-07	3.055497152994086e-07	2.0142091638005537e-10	2.9757580354673307e-09	1.5544368242037875e-06	1.2406100036079245e-11	1.819232939651509e-05	0.00022480296312687865	2.0683531686757918e-07	1.391762224124389	0.0	9.686337658677153e-05	0.0	0.0	0.0	0.0	0.0	2.055156289660465	179.48362559904814	56.91461246189321	0.0001742633872588317	4.378946098328851e-08	1.6970957967703318e-07	0.0	0.001330789239286901	2.5334760515968834e-06	0.3384167416476493	7.017254169505264e-08	1.407379006615849e-07	5.46536273583291e-12	8.205020799135715e-11	4.286029373168289e-08	3.4207666419845144e-13	8.387604999285691e-06	6.681167549620832e-05	5.6118364583068555e-09	1.3453078656620883	0.0	8.565843070836802e-06	0.0	0.0	0.0	0.0	0.0	2.1559826338503054	158.0786695377659	9.903755644027324	0.0004707287767845394	1.0059151320988097e-07	4.581609349946375e-07	0.0	0.0031660830200755906	6.027397161419617e-06	0.15614894672510418	1.669459937871848e-07	3.2477754073848324e-07	7.371356582847713e-11	9.752383943675874e-10	5.094320720803916e-07	4.065853427912304e-12	1.9334951585810683e-05	0.00018724243531284212	7.57334779679625e-08	1.3972339451822586	0.0	4.279444615905407e-05	0.0	0.0	0.0	0.0	0.0	2.0434653766215836	207.60377096972292	28.448667095572397	0.00016403046508506447	4.604289401991966e-08	1.598662145999691e-07	0.0	0.0014488987878624358	2.758326010516111e-06	0.1583119173557538	7.640023341633943e-08	1.4800699491724768e-07	1.1573398312914277e-11	2.0081595618053184e-10	1.0489955180150471e-07	8.372241776850752e-13	8.82044703418391e-06	6.302731472512474e-05	1.1874433261681083e-08	1.3473498167808313	0.0	1.9255765173567338e-05	0.0	0.0	0.0	0.0	0.0	2.1515448018132313	255.25663315737157	34.03080696433803	9.297059034756785e-05	6.270192243276207e-09	9.072764348365043e-08	0.0	0.0010097199141308527	1.9222439412703137e-06	0.10885941347011059	5.324262870959256e-08	2.0091544802412356e-08	1.2976397295250757e-12	2.764828671864252e-11	1.4442539981052333e-08	1.152692568019024e-13	1.1982604478888215e-06	3.458938765989109e-05	1.3296605648270064e-09	1.3111637015929578	0.0	3.8042499712252668e-06	0.0	0.0	0.0	0.0	0.0	2.229854584388715	132.46658515464367	42.35351637230939	0.0003181203488120728	9.20727494170956e-08	3.0941112310958787e-07	0.0	0.0017929826303318937	3.4133715961105747e-06	0.4577408426673882	9.454387196709534e-08	2.9706900364793323e-07	1.553556722677161e-11	1.7235660332978328e-10	9.003336222185848e-08	7.185716777807853e-13	1.7688256582475722e-05	0.0001260534340957305	1.5972478675857577e-08	1.3894051568607697	0.0	1.3355167984218683e-05	0.0	0.0	0.0	0.0	0.0	2.060474233379661	252.78973798115828	29.475225081992537	9.773144034988523e-05	1.2438091419372536e-08	9.536725366001399e-08	0.0	0.0010511677679191911	2.001149863177174e-06	0.0988099141926695	5.542810717408142e-08	3.987500145827129e-08	2.98205365488103e-12	6.292760138405198e-11	3.28712738810349e-08	2.6235304273121396e-13	2.3778672084127407e-06	3.6568479917627875e-05	3.055845216283001e-09	1.316751553736315	0.0	8.317079172344851e-06	0.0	0.0	0.0	0.0	0.0	2.2177481110315873	143.5520281663222	70.13268390036004	0.00022509626080644804	6.626169476089462e-08	2.1899987054634244e-07	0.0	0.0013748518672738817	2.6173596536702354e-06	0.5382964088317344	7.249596864597698e-08	2.133473097041077e-07	6.718566792993153e-12	8.075114413698844e-11	4.2181712191778266e-08	3.3666003984535387e-13	1.270949666912047e-05	8.769590392017578e-05	6.9054171669810264e-09	1.3657852592097826	0.0	8.160014121922557e-06	0.0	0.0	0.0	0.0	0.0	2.1116242626379216	133.34507383136827	48.778349778320894	0.00029407977626539597	8.574865613563419e-08	2.860355566705115e-07	0.0	0.0016684777824304	3.1763468207625715e-06	0.48790092320220824	8.797878067272014e-08	2.7652476468489047e-07	1.2543764816656492e-11	1.400841205072438e-10	7.317528928819521e-08	5.840247060285434e-13	1.646696906880049e-05	0.00011605341086639419	1.2896226406649377e-08	1.3836497348608023	0.0	1.1664497474368686e-05	0.0	0.0	0.0	0.0	0.0	2.072983820733025	60.053776958546564	149.20663002249603	0.0003326358778014546	6.000983169200375e-08	3.2289103341233706e-07	0.0	0.0008499389081864508	1.6180619403503686e-06	1.698674956972366	4.48173641944953e-08	1.931214955056951e-07	2.841839087976243e-12	1.4321722263565366e-11	7.481195848893756e-09	5.970814308844518e-14	1.1505966180748428e-05	0.0001287129477987823	2.927572539757707e-09	1.360122738659543	0.0	2.3409757464645713e-06	0.0	0.0	0.0	0.0	0.0	2.123895781508105	24.867532199757207	216.1097953530176	0.00040501328355666	3.7497883849413773e-08	3.9277037379758795e-07	0.0	0.0004285290325704704	8.15807428828822e-07	2.9990038527853162	2.2596387326628898e-08	1.204557656808859e-07	1.221831598086664e-12	2.552212104563945e-12	1.3331924065700946e-09	1.0640166987025992e-14	7.179709329115973e-06	0.00015403346465066723	1.2599105587284003e-09	1.3395455418605113	0.0	8.273970351354947e-07	0.0	0.0	0.0	0.0	0.0	2.168333563328455	4.555941719129548e-06	3.189027563461907e-08	1.2265487085081989e-07	3.18916012487116e-08	0.007980906059828267	6.372294070616326e-06	2.0555194909967594e-06	0.0	0.0	0.0	0.0	3.186147953551225e-08	1.1146924415879892e-07	0.0	4.551838595414628e-06	3.186155829878984e-08	1.225444196781649e-07	3.18628793509905e-08	3.186148871794724e-08	2.0530809679369594e-06	0.007971442645373287	6.36473370809033e-06	0.0	0.0	0.0	3.1823677675830066e-08	1.0774327013531386e-07	0.0	4.546437157784057e-06	3.1823754961061266e-08	1.2239902240634056e-07	3.182506924049653e-08	3.182368681121264e-08	2.050262139875747e-06	0.007960498451700155	6.355994617999739e-06	0.0	0.0	0.0	3.177998218922209e-08	1.0954478048192935e-07	0.0	4.540194238502049e-06	3.178005969069213e-08	1.2223096381320772e-07	3.178136876937026e-08	3.177999128844964e-08	2.047090521310038e-06	0.007948184414347352	6.346161877588549e-06	0.0	0.0	0.0	3.1730818451023256e-08	1.1220057837257703e-07	0.0	4.533170181053675e-06	3.173089645216082e-08	1.220418745732513e-07	3.173220033108635e-08	3.17308275141079e-08	2.043580718236745e-06	0.007934557329080326	6.335280752619253e-06	0.0	0.0	0.0	3.1676412789404655e-08	1.1019136831724105e-07	0.0	4.5253970730416086e-06	3.167648994975319e-08	1.2183261893619335e-07	3.167778853822614e-08	3.1676421815717144e-08	2.039747315999896e-06	0.007919673800374926	6.323396459109418e-06	0.0	0.0	0.0	3.161699128452668e-08	1.0998466097826381e-07	0.0	4.516907476901478e-06	3.161706810993719e-08	1.2160407354201255e-07	3.1618361327913054e-08	3.161700027351035e-08	2.035604686462535e-06	0.007903589629387826	6.310553550712965e-06	0.0	0.0	0.0	3.155277670470286e-08	1.0557027123728444e-07	0.0	4.50773297444662e-06	3.155285199925062e-08	1.2135708864645782e-07	3.155413977288355e-08	3.155278565584494e-08	2.031166645661281e-06	0.007886358459794527	6.296794857841976e-06	0.0	0.0	0.0	3.1483983202028525e-08	1.0939575081218719e-07	0.0	4.497904642658557e-06	3.148405915134175e-08	1.2109250091726632e-07	3.148534141204482e-08	3.148399211485123e-08	2.0264468157897586e-06	0.007868033182493836	6.282162610019987e-06	0.0	0.0	0.0	3.141082192415754e-08	1.0989260071353102e-07	0.0	4.487452244877258e-06	3.141089790461075e-08	1.2081111165584333e-07	3.1412174588811545e-08	3.141083079821919e-08	2.0214582505943956e-06	0.007848664481281267	6.266697274563374e-06	0.0	0.0	0.0	3.1333495207706914e-08	1.0899847428357871e-07	0.0	4.476404696093569e-06	3.1333570658981644e-08	1.2051369932330007e-07	3.13348417081547e-08	3.1333504042600955e-08	2.016213647708943e-06	0.00782830165725702	6.2504382148403814e-06	0.0	0.0	0.0	3.125219986955302e-08	1.0671227101763159e-07	0.0	4.4647901389819564e-06	3.125227440813259e-08	1.2020102158749366e-07	3.125353976883086e-08	3.125220866490811e-08	2.01072538040791e-06	0.007806992752116529	6.2334237887064464e-06	0.0	0.0	0.0	3.1167127699008296e-08	1.0904002140651917e-07	0.0	4.452636213301935e-06	3.116720262523122e-08	1.198738225758533e-07	3.1168462249192686e-08	3.116713645448831e-08	2.005005619338763e-06	0.007784785020796178	6.215691725885125e-06	0.0	0.0	0.0	3.1078467344726305e-08	1.071815676708181e-07	0.0	4.439969514950989e-06	3.1078541476615605e-08	1.1953281831262315e-07	3.107979532055715e-08	3.107847606003093e-08	1.9990660713604505e-06	0.007761723917487445	6.197278318323002e-06	0.0	0.0	0.0	3.09864002664742e-08	1.0956830336685473e-07	0.0	4.426816305778254e-06	3.098647479018081e-08	1.1917871582803283e-07	3.098772281590357e-08	3.098640894133731e-08	1.9929183126412835e-06	0.007737854388932416	6.1782194528387975e-06	0.0	0.0	0.0	3.089110589838042e-08	1.0653540623196411e-07	0.0	4.413201836732388e-06	3.0891179317772976e-08	1.188121949367462e-07	3.089242149190608e-08	3.089111453257075e-08	1.9865734648654835e-06	0.007713219617258717	6.158549607311942e-06	0.0	0.0	0.0	3.079275662987503e-08	1.0711742899587377e-07	0.0	4.399151092617104e-06	3.079282994814463e-08	1.1843392828768015e-07	3.0794066242224826e-08	3.079276522319424e-08	1.9800425451528883e-06	0.007687862378589491	6.1383029354821315e-06	0.0	0.0	0.0	3.0691523229689916e-08	1.0330983117054001e-07	0.0	4.384688153609488e-06	3.0691595237912835e-08	1.1804456417539128e-07	3.069282562813176e-08	3.0691531781973035e-08	1.973336161756521e-06	0.007661823861552477	6.11751232356451e-06	0.0	0.0	0.0	3.058757012893234e-08	1.0815803411840863e-07	0.0	4.369837022902393e-06	3.0587643204677e-08	1.1764474882128795e-07	3.058886767201005e-08	3.058757864004597e-08	1.9664649036008098e-06	0.007635145179713725	6.09621059787292e-06	0.0	0.0	0.0	3.048106145920393e-08	1.0107441390663265e-07	0.0	4.354620340859465e-06	3.048113232674085e-08	1.1723509175719326e-07	3.048235085643499e-08	3.0481069929047064e-08	1.9594387301663373e-06	0.00760786500272893	6.074428633371007e-06	0.0	0.0	0.0	3.037215159535159e-08	1.053816009044344e-07	0.0	4.339061076221327e-06	3.0372223380748944e-08	1.168162113546949e-07	3.037343596262268e-08	3.0372160023851945e-08	1.9522677709983813e-06	0.007580022660537931	6.052197832265286e-06	0.0	0.0	0.0	3.0260997548438704e-08	1.0245260540867337e-07	0.0	4.323180930321334e-06	3.026106827198652e-08	1.1638869186478091e-07	3.026227489993495e-08	3.0261005935554766e-08	1.9449615684639584e-06	0.007551655203274443	6.0295477764381855e-06	0.0	0.0	0.0	3.0147747227904665e-08	1.0017535119662188e-07	0.0	4.3070013443602976e-06	3.0147817084816464e-08	1.1595311053489212e-07	3.014901775680577e-08	3.014775557362216e-08	1.937529554761314e-06	0.007522799253315795	6.006507706248014e-06	0.0	0.0	0.0	3.003254683556819e-08	1.0447291890745454e-07	0.0	4.290543434342825e-06	3.0032617627277914e-08	1.1551003585737905e-07	3.003381234529536e-08	3.003255513990004e-08	1.929981019876921e-06	0.0074934908808731125	5.983106421189452e-06	0.0	0.0	0.0	2.991554036892952e-08	9.940377077075005e-08	0.0	4.273827146379268e-06	2.991560951861173e-08	1.1506000482922704e-07	2.9916798288200887e-08	2.991554863191548e-08	1.9223247115105573e-06	0.007463764050649753	5.959371039602076e-06	0.0	0.0	0.0	2.979686341971003e-08	1.053620840985891e-07	0.0	4.256872651937224e-06	2.9796933955345546e-08	1.1460356051390299e-07	2.979811678582175e-08	2.9796871641413374e-08	1.914569495867172e-06	0.0074336531874494155	5.935329047222909e-06	0.0	0.0	0.0	2.9676653416619948e-08	1.0133248265895071e-07	0.0	4.2396987618005676e-06	2.9676722609779597e-08	1.1414120934324507e-07	2.967789951366741e-08	2.9676661597129018e-08	1.9067236062792307e-06	0.007403190258857673	5.911005967804263e-06	0.0	0.0	0.0	2.955503797844189e-08	1.0450698604477801e-07	0.0	4.222324378415104e-06	2.9555107795699257e-08	1.136734602163381e-07	2.955627878888182e-08	2.9555046117866117e-08	1.8987953314438055e-06	0.007372407447408235	5.886427496750998e-06	0.0	0.0	0.0	2.9432145582222375e-08	1.0049759767023602e-07	0.0	4.204767295999474e-06	2.943221406973373e-08	1.1320079219706229e-07	2.943337917101578e-08	2.943215368069339e-08	1.8907924470691998e-06	0.00734133494388126	5.861617739140899e-06	0.0	0.0	0.0	2.9308096753369425e-08	1.0363379854610685e-07	0.0	4.187045290183292e-06	2.930816585829299e-08	1.1272368384845235e-07	2.9309325089497583e-08	2.930810481103796e-08	1.8827227323777285e-06	0.007310002952687452	5.8366008109602265e-06	0.0	0.0	0.0	2.918301207183418e-08	1.0064463182659968e-07	0.0	4.169175071532799e-06	2.9183080132752105e-08	1.1224258506034266e-07	2.9184233518309026e-08	2.9183020088870826e-08	1.8745934746148846e-06	0.007278439768064947	5.81139930300896e-06	0.0	0.0	0.0	2.9057004491633515e-08	9.580344875987683e-08	0.0	4.151172942447063e-06	2.9057071007404798e-08	1.1175793473379563e-07	2.9058218574261076e-08	2.9057012468225795e-08	1.8664117805326071e-06	0.007246672983450066	5.786035246545475e-06	0.0	0.0	0.0	2.8930184169075642e-08	9.972159467706844e-08	0.0	4.133055048220187e-06	2.893025149677519e-08	1.1127016753998962e-07	2.893139327443022e-08	2.8930192105427468e-08	1.858184695443437e-06	0.007214729953721007	5.760530482372208e-06	0.0	0.0	0.0	2.880266030818945e-08	9.610343661184327e-08	0.0	4.114836366793247e-06	2.880272644436505e-08	1.1077968672310607e-07	2.8803862464418583e-08	2.8802668204521392e-08	1.8499187255867115e-06	0.007182635940723117	5.7349051801011566e-06	0.0	0.0	0.0	2.8674533757048412e-08	1.0139351139429576e-07	0.0	4.096531936371189e-06	2.867460111537916e-08	1.1028689714925717e-07	2.8675731411676368e-08	2.867454161359456e-08	1.841620419167099e-06	0.0071504163692249325	5.709179639458886e-06	0.0	0.0	0.0	2.8545906014299967e-08	9.904511428021221e-08	0.0	4.078155614091055e-06	2.854597250799886e-08	1.0979217188832331e-07	2.8547097116175352e-08	2.8545913831309007e-08	1.8332957792552895e-06	0.007118094547430033	5.683372470192737e-06	0.0	0.0	0.0	2.8416870128692234e-08	9.941808100979408e-08	0.0	4.059721100786505e-06	2.8416936526233673e-08	1.0929587980183037e-07	2.8418055483763917e-08	2.841687790642426e-08	1.8249507493833327e-06	0.007085693552362159	5.657502097488544e-06	0.0	0.0	0.0	2.8287518226166198e-08	9.750634150890659e-08	0.0	4.041241352395133e-06	2.8287583860057896e-08	1.0879836969732905e-07	2.8288697206016348e-08	2.8287525964893134e-08	1.816590934791366e-06	0.007053235147570358	5.631585897794243e-06	0.0	0.0	0.0	2.8157937188971713e-08	9.851218887845355e-08	0.0	4.022728998846821e-06	2.8158002917417948e-08	1.0829998160534047e-07	2.815911069245276e-08	2.8157944888975648e-08	1.8082218018224822e-06	0.007020740557303873	5.605640816974659e-06	0.0	0.0	0.0	2.8028211746442966e-08	9.724888143499899e-08	0.0	4.004195927271179e-06	2.8028276906892474e-08	1.0780103555882355e-07	2.8029379152989725e-08	2.802821940801607e-08	1.7998484796472531e-06	0.00698822969668329	5.579682755627152e-06	0.0	0.0	0.0	2.78984214015752e-08	9.44537900922632e-08	0.0	3.985653533559504e-06	2.7898485598496935e-08	1.0730183836549718e-07	2.789958235887487e-08	2.789842902501806e-08	1.791475880342468e-06	0.006955721637920593	5.553726941344584e-06	0.0	0.0	0.0	2.7768642292340455e-08	9.648624566247301e-08	0.0	3.967112920695794e-06	2.7768706711905637e-08	1.0680268894715294e-07	2.7769798031004713e-08	2.7768649877961392e-08	1.7831087926321496e-06	0.006923234974280711	5.527788219326109e-06	0.0	0.0	0.0	2.7638948644742236e-08	8.909753411607782e-08	0.0	3.948584197222972e-06	2.7639011006046906e-08	1.0630385945349167e-07	2.764009692918578e-08	2.763895619285731e-08	1.7747515505317687e-06	0.006890786533549867	5.50188002512626e-06	0.0	0.0	0.0	2.750940763655855e-08	9.482421426279422e-08	0.0	3.930077769792843e-06	2.7509471326339914e-08	1.0580563005917169e-07	2.751055189998874e-08	2.7509415147489157e-08	1.7664086439652858e-06	0.006858393748835035	5.476016277656331e-06	0.0	0.0	0.0	2.73800888623532e-08	9.43784557801472e-08	0.0	3.9116028621592316e-06	2.7380152238353275e-08	1.05308249093284e-07	2.7381227509695295e-08	2.7380096336428088e-08	1.758084018621702e-06	0.006826071940167138	5.450209208637563e-06	0.0	0.0	0.0	2.7251053480736653e-08	9.63600667993258e-08	0.0	3.8931685431882295e-06	2.7251117223380334e-08	1.0481196071462848e-07	2.7252187240373496e-08	2.7251060918288826e-08	1.7497815625372e-06	0.006793836203718074	5.424470871077439e-06	0.0	0.0	0.0	2.712236175675112e-08	9.410587307901572e-08	0.0	3.874783157610129e-06	2.712242469398119e-08	1.0431698958688286e-07	2.7123489505139246e-08	2.712236915811835e-08	1.7415048362059617e-06	0.006761700363922103	5.398812302572961e-06	0.0	0.0	0.0	2.6994068878384828e-08	9.444032731902806e-08	0.0	3.856454860994e-06	2.699413173854355e-08	1.0382355528075318e-07	2.6995191392980197e-08	2.6994076243908148e-08	1.7332573261017109e-06	0.006729677957805165	5.373244311265105e-06	0.0	0.0	0.0	2.6866228886346298e-08	8.988986811819612e-08	0.0	3.8381910762355296e-06	2.6866290316963994e-08	1.0333185764198535e-07	2.6867344864168777e-08	2.686623621637035e-08	1.725042186903948e-06	0.006697781234145942	5.347776676701589e-06	0.0	0.0	0.0	2.673889067837618e-08	9.301541845842929e-08	0.0	3.819999282914969e-06	2.673895278576945e-08	1.0284209804182245e-07	2.6740002275770492e-08	2.673889797324768e-08	1.716862615550009e-06	0.006666022605780179	5.322419309453854e-06	0.0	0.0	0.0	2.6612103807334965e-08	8.903960847895785e-08	0.0	3.801885981947477e-06	2.661216465117713e-08	1.0235445150417173e-07	2.6613209134192778e-08	2.6612111067403913e-08	1.708721360146778e-06	0.006634412742888859	5.29718072866982e-06	0.0	0.0	0.0	2.648591086896308e-08	8.491702137653079e-08	0.0	3.7838575343450247e-06	2.648597044001807e-08	1.0186908928606884e-07	2.6487009966521192e-08	2.6485918094580295e-08	1.7006211175694174e-06	0.00660296211672532	5.272069294689212e-06	0.0	0.0	0.0	2.6360353664960485e-08	8.819729498793111e-08	0.0	3.7659201947416832e-06	2.6360413934405225e-08	1.0138617978024716e-07	2.6361448555196514e-08	2.6360360856478134e-08	1.6925645484853067e-06	0.00657168105794841	5.247093255618985e-06	0.0	0.0	0.0	2.6235473435863866e-08	9.04329960493666e-08	0.0	3.748079533485768e-06	2.623553412665881e-08	1.0090587295716581e-07	2.623656389265778e-08	2.623548059363601e-08	1.6845540036161058e-06	0.006540578693800305	5.222259898705173e-06	0.0	0.0	0.0	2.6111306617903818e-08	9.135193196386686e-08	0.0	3.7303407510238895e-06	2.6111367419842213e-08	1.0042830882860542e-07	2.6112392382031693e-08	2.611131374228497e-08	1.6765916726279613e-06	0.006509663526191572	5.197576011914542e-06	0.0	0.0	0.0	2.5987887150914283e-08	9.040293510438946e-08	0.0	3.712708663449549e-06	2.5987947526616772e-08	9.995361705864824e-08	2.5988967735972738e-08	2.598789424225904e-08	1.6686795763246131e-06	0.00647894340139083	5.17304785973095e-06	0.0	0.0	0.0	2.5865246357314148e-08	8.915683294717369e-08	0.0	3.695187808233893e-06	2.586530620930431e-08	9.948191981007113e-08	2.5866321716778743e-08	2.5865253415976714e-08	1.6608196170065878e-06	0.006448425705550441	5.148681339276615e-06	0.0	0.0	0.0	2.5743413722714048e-08	8.873687903158309e-08	0.0	3.6777824472891827e-06	2.574347330133272e-08	9.901333182682868e-08	2.5744484157835273e-08	2.574342074904816e-08	1.6530135794963165e-06	0.006418117368687047	5.124481983489653e-06	0.0	0.0	0.0	2.5622416911803958e-08	8.96415228128875e-08	0.0	3.6604965526216978e-06	2.5622476606817622e-08	9.854796004782902e-08	2.5623482863185765e-08	2.5622423906162794e-08	1.6452631238734933e-06	0.006388024836476126	5.10045493860203e-06	0.0	0.0	0.0	2.5502281655742993e-08	8.790570308838208e-08	0.0	3.6433336343663982e-06	2.5502340696895115e-08	9.80858989774469e-08	2.55033424037736e-08	2.5502288618478955e-08	1.6375697031640492e-06	0.006358153750669796	5.076604708962208e-06	0.0	0.0	0.0	2.538303047627184e-08	8.46934423027874e-08	0.0	3.6262969692789515e-06	2.538308850905001e-08	9.762723683678304e-08	2.5384085716887094e-08	2.5383037407735752e-08	1.629934672291485e-06	0.0063285093721134975	5.0529354948012455e-06	0.0	0.0	0.0	2.526468437454421e-08	8.933624081571651e-08	0.0	3.6093899110189787e-06	2.5264743518958567e-08	9.717206391690154e-08	2.526573627814317e-08	2.526469127508529e-08	1.6223594336804868e-06	0.006299097146071731	5.029451643623973e-06	0.0	0.0	0.0	2.5147265088083673e-08	8.747869974395963e-08	0.0	3.5926150107998686e-06	2.5147323585465193e-08	9.672044890567499e-08	2.5148311946033107e-08	2.5147271958050575e-08	1.614845020666184e-06	0.006269921084761841	5.006156358715899e-06	0.0	0.0	0.0	2.50307886333151e-08	8.253272841712964e-08	0.0	3.5759746877697813e-06	2.5030845642924938e-08	9.62724569352467e-08	2.5031829654591787e-08	2.5030795473053788e-08	1.6073924149149987e-06	0.006240984999780721	4.983052683194712e-06	0.0	0.0	0.0	2.4915270225824538e-08	8.031742341535583e-08	0.0	3.5594713420232303e-06	2.4915326492235026e-08	9.582815262445848e-08	2.4916306204479168e-08	2.4915277035678574e-08	1.600002599331022e-06	0.006212292707521142	4.960143664027177e-06	0.0	0.0	0.0	2.480072510044399e-08	8.396613021357281e-08	0.0	3.543107268770963e-06	2.4800782200069323e-08	9.538759776821521e-08	2.4801757662169083e-08	2.4800731880755137e-08	1.5926765170150211e-06	0.006183847869825232	4.937432224795488e-06	0.0	0.0	0.0	2.4687167875082925e-08	8.203086145309894e-08	0.0	3.52688411821022e-06	2.468722431823534e-08	9.495083679655726e-08	2.468819557903923e-08	2.4687174626191447e-08	1.5854148150364925e-06	0.006155652999147423	4.914920371352246e-06	0.0	0.0	0.0	2.4574608579001217e-08	8.040529031116469e-08	0.0	3.510803547319025e-06	2.457466444592046e-08	9.451791432175296e-08	2.457563155393339e-08	2.4574615301244223e-08	1.5782181528872924e-06	0.006127710656164935	4.892610148072072e-06	0.0	0.0	0.0	2.4463057434069442e-08	8.162384512089862e-08	0.0	3.4948671137805297e-06	2.4463113487217906e-08	9.408887228263076e-08	2.446407649063144e-08	2.446306412778155e-08	1.5710871517774593e-06	0.006100023252912852	4.870503480660591e-06	0.0	0.0	0.0	2.435252406881348e-08	8.147943630221797e-08	0.0	3.479076032614925e-06	2.435257994767139e-08	9.366374339283121e-08	2.435353889427191e-08	2.4352530734327013e-08	1.564022278991659e-06	0.006072592603783721	4.848601817641865e-06	0.0	0.0	0.0	2.42430157258507e-08	8.360786666224902e-08	0.0	3.4634314796484792e-06	2.424307205841257e-08	9.32425593105623e-08	2.4244026995636236e-08	2.424302236349507e-08	1.5570239914891107e-06	0.0060454204830725595	4.826906575539251e-06	0.0	0.0	0.0	2.4134539487795388e-08	8.00295093033487e-08	0.0	3.447934154644665e-06	2.4134594718297644e-08	9.282533887759245e-08	2.4135545693065137e-08	2.41345460978975e-08	1.5500925281594656e-06	0.0060185078183847785	4.805418494836903e-06	0.0	0.0	0.0	2.402709905706461e-08	7.79377551625242e-08	0.0	3.4325848670483815e-06	2.4027153593830655e-08	9.241210388817846e-08	2.4028100652670194e-08	2.4027105639947676e-08	1.5432281875548781e-06	0.005991855768965822	4.784138500990661e-06	0.0	0.0	0.0	2.392069906093479e-08	8.299713357928253e-08	0.0	3.417384495028586e-06	2.3920754832488e-08	9.200287798646821e-08	2.3921698021632044e-08	2.3920705616919233e-08	1.5364313077770492e-06	0.005965465647610766	4.763067642074072e-06	0.0	0.0	0.0	2.381534473977157e-08	7.852510826156648e-08	0.0	3.402333145079588e-06	2.3815399180339485e-08	9.159766404197741e-08	2.3816338545406588e-08	2.3815351269175726e-08	1.5297018678848896e-06	0.0059393373730795744	4.742205853082481e-06	0.0	0.0	0.0	2.3711035768547305e-08	7.862518204301062e-08	0.0	3.3874313136085194e-06	2.371109011259518e-08	9.11964754209083e-08	2.3712025698841227e-08	2.371104227168515e-08	1.5230400383563106e-06	0.005913471607334426	4.7215536624464224e-06	0.0	0.0	0.0	2.360777478941213e-08	8.141708581634937e-08	0.0	3.3726793065286252e-06	2.3607829771046247e-08	9.07993203609299e-08	2.360876162332588e-08	2.3607781266595072e-08	1.5164459054619133e-06	0.005887868685386386	4.701111337548402e-06	0.0	0.0	0.0	2.350556313927575e-08	7.95811887205842e-08	0.0	3.358077028760178e-06	2.3505617490677457e-08	9.040619630430599e-08	2.3506545653298672e-08	2.3505569590812403e-08	1.509919371070497e-06	0.005862528226278015	4.680878574104551e-06	0.0	0.0	0.0	2.3404399296714957e-08	7.923868520549076e-08	0.0	3.3436245038262405e-06	2.3404453436582517e-08	9.0017103886024e-08	2.3405377953417997e-08	2.3404405722910068e-08	1.5034603991501856e-06	0.0058374500901548524	4.660855260355084e-06	0.0	0.0	0.0	2.3304282702927793e-08	8.085836725664453e-08	0.0	3.329321668809841e-06	2.3304337168770084e-08	8.963204141382099e-08	2.330525808326207e-08	2.3304289104083062e-08	1.4970689179161632e-06	0.0058126339983422945	4.641041173706932e-06	0.0	0.0	0.0	2.3205212244945884e-08	7.710659931256436e-08	0.0	3.3151680797598e-06	2.3205265580151414e-08	8.925099693737104e-08	2.3206182935168656e-08	2.3205218621359996e-08	1.4907446798026782e-06	0.005788078989669633	4.621435546625628e-06	0.0	0.0	0.0	2.3107184085092886e-08	7.61863780797816e-08	0.0	3.3011635065583974e-06	2.310723706032244e-08	8.887396426282362e-08	2.310815089831076e-08	2.31071904370605e-08	1.4844875436454344e-06	0.005763784516078505	4.602037941443013e-06	0.0	0.0	0.0	2.301019603502504e-08	7.46391825477235e-08	0.0	3.287307501750404e-06	2.301024847758334e-08	8.850093134519248e-08	2.301115884049838e-08	2.301020236283788e-08	1.478297269591361e-06	0.005739749646334943	4.582847614546125e-06	0.0	0.0	0.0	2.2914244376674127e-08	7.666719561412713e-08	0.0	3.273599696483394e-06	2.291429725037697e-08	8.81318882554228e-08	2.2915204179761662e-08	2.2914250680620483e-08	1.472173659314571e-06	0.005715973610435526	4.5638639510674906e-06	0.0	0.0	0.0	2.2819326035699916e-08	7.791778011192259e-08	0.0	3.260039486437036e-06	2.2819379148949075e-08	8.776681872524206e-08	2.282028268585487e-08	2.2819332316065226e-08	1.4661164069311791e-06	0.005692455220765745	4.545086002698596e-06	0.0	0.0	0.0	2.2725436270556415e-08	8.035742847684344e-08	0.0	3.246626266843185e-06	2.2725489940377332e-08	8.740570647419202e-08	2.2726390125397808e-08	2.2725442527622688e-08	1.4601252100843172e-06	0.005669193303401088	4.52651283206961e-06	0.0	0.0	0.0	2.2632570394391292e-08	7.551621215528299e-08	0.0	3.2333590386081604e-06	2.2632622631620114e-08	8.704852460597533e-08	2.2633519504730408e-08	2.263257662843736e-08	1.4541995830703171e-06	0.005646185972547605	4.5081429334125125e-06	0.0	0.0	0.0	2.2540720878360107e-08	7.841142835096976e-08	0.0	3.2202373142295757e-06	2.2540773810493094e-08	8.669525999681502e-08	2.2541667411333646e-08	2.2540727089660468e-08	1.4483392863074367e-06	0.0056234322980067315	4.489975563978189e-06	0.0	0.0	0.0	2.2449884008715008e-08	7.402284547713209e-08	0.0	3.207259973599684e-06	2.2449935636855765e-08	8.634588249234104e-08	2.245082600444899e-08	2.244989019754188e-08	1.4425437833412633e-06	0.005600930196931764	4.472009060671537e-06	0.0	0.0	0.0	2.2360051469976174e-08	7.63495633204975e-08	0.0	3.194426376776055e-06	2.2360103631461894e-08	8.600037486469275e-08	2.236099080447698e-08	2.2360057636597453e-08	1.4368127684643694e-06	0.005578678482377437	4.454242475751197e-06	0.0	0.0	0.0	2.227121852343436e-08	7.28688639438571e-08	0.0	3.181735357741802e-06	2.2271269632776252e-08	8.565870572336568e-08	2.2272153649295324e-08	2.227122466811552e-08	1.4311456893523689e-06	0.005556675009873958	4.436674096929723e-06	0.0	0.0	0.0	2.2183376607648266e-08	7.646552453140758e-08	0.0	3.1691861937955247e-06	2.2183428582230832e-08	8.532085561233825e-08	2.2184309479991818e-08	2.21833827306507e-08	1.4255422064648622e-06	0.005534918461110563	4.419302871584858e-06	0.0	0.0	0.0	2.2096520459504245e-08	7.677762229683766e-08	0.0	3.1567777206485643e-06	2.2096572330341607e-08	8.498679318745556e-08	2.2097450146542113e-08	2.2096526561086983e-08	1.420001773318621e-06	0.005513406714292121	4.402127105543535e-06	0.0	0.0	0.0	2.201064160813323e-08	7.451993500390467e-08	0.0	3.1445087935938927e-06	2.201069286466034e-08	8.465648763162255e-08	2.2011567635993494e-08	2.201064768855155e-08	1.414523855503841e-06	0.0054921376944976254	4.3851451420653946e-06	0.0	0.0	0.0	2.1925731769829905e-08	7.423246156664096e-08	0.0	3.1323783649862955e-06	2.192578285210844e-08	8.432991074070252e-08	2.1926654614826393e-08	2.1925737829335593e-08	1.4091079663746624e-06	0.005471109512253971	4.368355472487491e-06	0.0	0.0	0.0	2.1841783401276504e-08	7.578396557265395e-08	0.0	3.1203853666788777e-06	2.1841834816085035e-08	8.400703375854981e-08	2.184270360600956e-08	2.1841789440118296e-08	1.4037536118279787e-06	0.0054503202491322554	4.351756565030959e-06	0.0	0.0	0.0	2.1758788843575748e-08	7.504041409823583e-08	0.0	3.108528543397115e-06	2.1758839970171138e-08	8.368782289125877e-08	2.1759705822617808e-08	2.1758794861999434e-08	1.3984602107862682e-06	0.005429767649012848	4.335346618285329e-06	0.0	0.0	0.0	2.167673908967177e-08	7.475744583597709e-08	0.0	3.0968067140084324e-06	2.1676790046888083e-08	8.33722463408466e-08	2.1677652996719953e-08	2.1676745087919632e-08	1.3932272192042393e-06	0.005409449599556662	4.319123945647787e-06	0.0	0.0	0.0	2.159562570654739e-08	7.636240463142241e-08	0.0	3.0852187306139575e-06	2.1595677011361964e-08	8.306027320396339e-08	2.1596537093020976e-08	2.1595631684858572e-08	1.388054110421893e-06	0.005389364055923682	4.3030869144144355e-06	0.0	0.0	0.0	2.151544053068022e-08	7.24224892837951e-08	0.0	3.073763137147411e-06	2.1515490671682792e-08	8.275186428097029e-08	2.151634791905304e-08	2.151544648929098e-08	1.3829402133162662e-06	0.005369508412376745	4.287233444026567e-06	0.0	0.0	0.0	2.1436173159272852e-08	7.152429367231638e-08	0.0	3.062438780036188e-06	2.143622295323561e-08	8.244698851566646e-08	2.143707739980515e-08	2.1436179098415575e-08	1.377885001554652e-06	0.005349880625343774	4.271561902798493e-06	0.0	0.0	0.0	2.1357815433894122e-08	7.410475256780308e-08	0.0	3.0512445152224816e-06	2.1357865847991003e-08	8.214561510794893e-08	2.1358717526870033e-08	2.1357821353798473e-08	1.372887954810873e-06	0.005330478674572425	4.256070677667429e-06	0.0	0.0	0.0	2.1280359289227524e-08	7.335284764284704e-08	0.0	3.040178920398016e-06	2.1280409400293977e-08	8.184770576685041e-08	2.1281258344086253e-08	2.128036519012059e-08	1.3679484216909115e-06	0.005311300030922191	4.240757749241729e-06	0.0	0.0	0.0	2.1203794628311325e-08	6.937637624932507e-08	0.0	3.029240562499334e-06	2.1203843579194484e-08	8.155322191180717e-08	2.120468982000613e-08	2.120380051041669e-08	1.3630657472737984e-06	0.005292342151557254	4.22562108719752e-06	0.0	0.0	0.0	2.1128111299522713e-08	6.966120527147149e-08	0.0	3.0184282787948973e-06	2.1128160245925147e-08	8.126213223987723e-08	2.1129003815506435e-08	2.112811716306051e-08	1.3582394057269235e-06	0.005273602994842736	4.2106590614052e-06	0.0	0.0	0.0	2.1053301152211255e-08	7.188759671442841e-08	0.0	3.0077408157361995e-06	2.1053350626036224e-08	8.097440300318748e-08	2.105419155574489e-08	2.105330699739918e-08	1.3534688290116714e-06	0.005255080355272988	4.195869910891247e-06	0.0	0.0	0.0	2.0979355381506653e-08	7.297997461542901e-08	0.0	2.997176795621109e-06	2.0979405076055335e-08	8.068999711147145e-08	2.0980243396803474e-08	2.0979361208559726e-08	1.3487533911176037e-06	0.005236771802258083	4.181251694961887e-06	0.0	0.0	0.0	2.0906264283936955e-08	7.253801548396843e-08	0.0	2.9867348141286677e-06	2.0906313766183417e-08	8.040887675782168e-08	2.090714950843234e-08	2.090627009306713e-08	1.3440924542030121e-06	0.005218674859271799	4.166802436245577e-06	0.0	0.0	0.0	2.0834017972641344e-08	7.053632077708078e-08	0.0	2.9764134605426e-06	2.083406682185121e-08	8.013100396313767e-08	2.083490001561448e-08	2.083402376405745e-08	1.3394853780928237e-06	0.005200787040727128	4.152520150137816e-06	0.0	0.0	0.0	2.076260652459422e-08	7.089500486354305e-08	0.0	2.966211471890145e-06	2.076265540261327e-08	7.985634472571591e-08	2.076348607753798e-08	2.0762612298502008e-08	1.33493159358577e-06	0.005183106136601196	4.138403072064581e-06	0.0	0.0	0.0	2.069202111692297e-08	7.316724787243047e-08	0.0	2.956127567170631e-06	2.0692070541833943e-08	7.958486455850617e-08	2.0692898727195576e-08	2.0692026873525672e-08	1.3304305233420788e-06	0.005165629905271442	4.124449412221752e-06	0.0	0.0	0.0	2.0622252800604456e-08	7.112079687717229e-08	0.0	2.9461602243950002e-06	2.062230158607166e-08	7.931652248674615e-08	2.062312731066048e-08	2.062225854010277e-08	1.32598147622227e-06	0.005148355663274025	4.1106570280096755e-06	0.0	0.0	0.0	2.0553290862637027e-08	7.084666195367523e-08	0.0	2.936308149637967e-06	2.0553339478215603e-08	7.905128367540407e-08	2.0554162770453134e-08	2.05532965852283e-08	1.3215838697101321e-06	0.005131281148887593	4.097024113577617e-06	0.0	0.0	0.0	2.0485126273764508e-08	7.166841311201223e-08	0.0	2.9265700351224665e-06	2.048517506419227e-08	7.878911291651478e-08	2.048599595213153e-08	2.0485131979643542e-08	1.3172371155002228e-06	0.005114404077912791	4.0835488451282814e-06	0.0	0.0	0.0	2.04177499149979e-08	7.10263422964305e-08	0.0	2.9169444673357546e-06	2.0417798449830283e-08	7.85299721555843e-08	2.041861696110353e-08	2.0417755604356985e-08	1.3129405750396133e-06	0.005097721971058195	4.070229243089532e-06	0.0	0.0	0.0	2.0351151888473594e-08	6.850341219466646e-08	0.0	2.90743002058939e-06	2.03511996557289e-08	7.827382301031326e-08	2.0352015817547106e-08	2.0351157561502133e-08	1.3086936046598562e-06	0.005081232329170123	4.057063312031135e-06	0.0	0.0	0.0	2.0285322217037544e-08	6.637124061564647e-08	0.0	2.898025357013523e-06	2.028536931717268e-08	7.802062946257541e-08	2.0286183156370702e-08	2.0285327873922012e-08	1.304495602466509e-06	0.005064932815287581	4.044049186028663e-06	0.0	0.0	0.0	2.0220251571065026e-08	7.025824995695867e-08	0.0	2.88872935352254e-06	2.0220299572828643e-08	7.77703612764819e-08	2.0221111115973166e-08	2.022025721198932e-08	1.3003460686694062e-06	0.00504882148888203	4.031185315696512e-06	0.0	0.0	0.0	2.01559322036262e-08	6.882348399617724e-08	0.0	2.8795404979806257e-06	2.015597983819801e-08	7.752297774243413e-08	2.0156789111400624e-08	2.0155937828772427e-08	1.2962443194587671e-06	0.00503289569494537	4.018469581161318e-06	0.0	0.0	0.0	2.0092353515351113e-08	7.029427483650402e-08	0.0	2.8704575587923395e-06	2.0092401492429232e-08	7.727844570331935e-08	2.009320852148277e-08	2.009235912489822e-08	1.2921898038856922e-06	0.005017153294318166	4.005900274438101e-06	0.0	0.0	0.0	2.0029506966312695e-08	6.949594992259168e-08	0.0	2.861479122249728e-06	2.002955463997086e-08	7.703672709933513e-08	2.0030359450261105e-08	2.002951256043745e-08	1.2881818846760387e-06	0.005001591812673163	3.993475419920769e-06	0.0	0.0	0.0	1.9967382678477654e-08	7.060491758993654e-08	0.0	2.852603947687201e-06	1.9967430596481214e-08	7.67977885291759e-08	1.9968233213074267e-08	1.9967388257354024e-08	1.2842200069255864e-06	0.004986209095493855	3.981193297362662e-06	0.0	0.0	0.0	1.9905972050610534e-08	6.916623951848147e-08	0.0	2.843830612571934e-06	1.990601940463871e-08	7.656159169546194e-08	1.9906819852189644e-08	1.990597761441031e-08	1.2803035292368256e-06	0.004971002652443038	3.969051918374707e-06	0.0	0.0	0.0	1.984526514076311e-08	6.844116851913707e-08	0.0	2.8351578685770857e-06	1.9845312326471032e-08	7.63281029906159e-08	1.9846110629317127e-08	1.9845270689655235e-08	1.2764318936283044e-06	0.004955970317056079	3.957049553171024e-06	0.0	0.0	0.0	1.9785253300003823e-08	6.698558990726688e-08	0.0	2.826584379162144e-06	1.978530000656084e-08	7.609728643227321e-08	1.978609618867057e-08	1.9785258834155066e-08	1.272604499415021e-06	0.004941109757067261	3.945184339577314e-06	0.0	0.0	0.0	1.9725927217458647e-08	6.844262595030149e-08	0.0	2.818108975574611e-06	1.9725974263919977e-08	7.58691105551024e-08	1.972676834898053e-08	1.9725932737033257e-08	1.2688208260324737e-06	0.004926418951288258	3.933454663805469e-06	0.0	0.0	0.0	1.9667278824185116e-08	6.715495173934735e-08	0.0	2.8097302802078828e-06	1.9667325455687378e-08	7.564353827118661e-08	1.9668117466998078e-08	1.9667284329345416e-08	1.2650802534046056e-06	0.004911895492165198	3.921858603566118e-06	0.0	0.0	0.0	1.9609298508733712e-08	6.762738097447521e-08	0.0	2.8014470967065853e-06	1.9609345207669997e-08	7.542053737209902e-08	1.961013516823356e-08	1.960930399963935e-08	1.2613822476683738e-06	0.004897537306876305	3.910394503843436e-06	0.0	0.0	0.0	1.9551977996023278e-08	6.913604160569335e-08	0.0	2.793258214824378e-06	1.955202504844697e-08	7.520007527545986e-08	1.9552812980960433e-08	1.9551983472831886e-08	1.2577262680173536e-06	0.004883342295642352	3.899060688095657e-06	0.0	0.0	0.0	1.949530890334289e-08	6.562258478007731e-08	0.0	2.785162198146883e-06	1.9495354923532814e-08	7.498211331018228e-08	1.9496140850275164e-08	1.9495314366210014e-08	1.254111666357093e-06	0.0048693079421244	3.887855147172043e-06	0.0	0.0	0.0	1.9439281184935976e-08	6.754465343143463e-08	0.0	2.777158009836859e-06	1.9439327575287954e-08	7.476662356227383e-08	1.9440111518315514e-08	1.9439286634014247e-08	1.2505379838511645e-06	0.004855432464801884	3.876776458649768e-06	0.0	0.0	0.0	1.9383887728686904e-08	6.781566618649058e-08	0.0	2.769244397237192e-06	1.938393423543574e-08	7.455357230760232e-08	1.9384716216479416e-08	1.9383893164127462e-08	1.2470046597239116e-06	0.004841713686362013	3.865822884079622e-06	0.0	0.0	0.0	1.932911984234738e-08	6.834801247575207e-08	0.0	2.7614201496599895e-06	1.9329166429471377e-08	7.434292695192685e-08	1.9329946469949468e-08	1.932912526429915e-08	1.2435111521684702e-06	0.004828149503141582	3.854992743817399e-06	0.0	0.0	0.0	1.927496912769424e-08	6.391530141567362e-08	0.0	2.753683876507644e-06	1.9275014423609644e-08	7.413465005762267e-08	1.9275792544539608e-08	1.927497453630398e-08	1.2400568341446524e-06	0.004814737480548226	3.8442840939829356e-06	0.0	0.0	0.0	1.9221425865323883e-08	6.669216870950718e-08	0.0	2.746034670485208e-06	1.9221471866945943e-08	7.392871719813798e-08	1.922224808918409e-08	1.922143126073558e-08	1.2366413079454825e-06	0.004801476074404424	3.833695701663484e-06	0.0	0.0	0.0	1.9168483890671524e-08	6.706206336211385e-08	0.0	2.738471272903467e-06	1.9168529948993016e-08	7.372509448699237e-08	1.9169304293056067e-08	1.916848927302811e-08	1.2332640086158243e-06	0.004788363091171271	3.82322581545128e-06	0.0	0.0	0.0	1.911613444669598e-08	6.527304072928079e-08	0.0	2.7309924370730983e-06	1.9116179943258674e-08	7.352374836076333e-08	1.9116952429327937e-08	1.9116139816138044e-08	1.2299243766469934e-06	0.004775396358456724	3.8128727008230768e-06	0.0	0.0	0.0	1.9064368860778723e-08	6.361049288620022e-08	0.0	2.7235970174005104e-06	1.9064413830871824e-08	7.332464797764657e-08	1.9065184478842563e-08	1.9064374217444536e-08	1.2266219005012649e-06	0.004762573890121489	3.802634771972816e-06	0.0	0.0	0.0	1.901317920388749e-08	6.399970244609254e-08	0.0	2.7162839601253257e-06	1.9013224235749884e-08	7.312776496810024e-08	1.9013993065275633e-08	1.9013184547913365e-08	1.2233561119837472e-06	0.004749893868311204	3.7925105774634577e-06	0.0	0.0	0.0	1.896255821883544e-08	6.327078984086824e-08	0.0	2.709052097013604e-06	1.8962602980556724e-08	7.293306788083955e-08	1.8963370010987455e-08	1.896256355035605e-08	1.2201264880379104e-06	0.004737354262164357	3.7824984957780014e-06	0.0	0.0	0.0	1.8912497798035483e-08	6.366080178194881e-08	0.0	2.701900364837899e-06	1.891254262294934e-08	7.274052809147511e-08	1.8913307873384156e-08	1.8912503117183417e-08	1.2169325554993816e-06	0.004724953234532019	3.7725970600727072e-06	0.0	0.0	0.0	1.8862990607267217e-08	6.267820714146387e-08	0.0	2.694827611154305e-06	1.8863035096118526e-08	7.255011457382565e-08	1.8863798585356317e-08	1.886299591417334e-08	1.2137737982551953e-06	0.004712688781512566	3.762804670356022e-06	0.0	0.0	0.0	1.88140286465708e-08	6.238683486904391e-08	0.0	2.6878327789921797e-06	1.8814073001520903e-08	7.23617988719619e-08	1.8814834748107675e-08	1.8814033941363932e-08	1.210649745516834e-06	0.0047005590751821764	3.7531198671490163e-06	0.0	0.0	0.0	1.8765604618549863e-08	6.316634905028682e-08	0.0	2.680914840026596e-06	1.8765649141122116e-08	7.217555330114278e-08	1.8766409163362062e-08	1.876560990135708e-08	1.2075599397261316e-06	0.0046885623389858674	3.74354123198841e-06	0.0	0.0	0.0	1.871771143088635e-08	6.51124929161076e-08	0.0	2.6740727835540184e-06	1.871775644023271e-08	7.199135065103057e-08	1.8718514756193082e-08	1.8717716701833095e-08	1.2045039312199417e-06	0.004676696827022483	3.7340673708861222e-06	0.0	0.0	0.0	1.8670342113638255e-08	6.229577682513006e-08	0.0	2.6673053776911626e-06	1.867038627601611e-08	7.180915775687854e-08	1.8671142903415323e-08	1.8670347372848332e-08	1.2014811651294243e-06	0.0046649603849168615	3.724696563700318e-06	0.0	0.0	0.0	1.8623488066093972e-08	6.47100601801159e-08	0.0	2.6606117816463423e-06	1.8623532763086624e-08	7.162895198259204e-08	1.8624287719485883e-08	1.8623493313688778e-08	1.1984912719302931e-06	0.0046533515779174275	3.7154276648848504e-06	0.0	0.0	0.0	1.8577143560521718e-08	6.025949747256412e-08	0.0	2.653990731956165e-06	1.8577187057564735e-08	7.145069931325973e-08	1.8577940360158472e-08	1.8577148796621602e-08	1.1955336814740572e-06	0.004641868192324145	3.7062589069283195e-06	0.0	0.0	0.0	1.853129975936195e-08	6.109929480734084e-08	0.0	2.647441411296852e-06	1.8531343438333686e-08	7.127437774459037e-08	1.8532095104165588e-08	1.8531304984084718e-08	1.1926080347785626e-06	0.004630508834317134	3.6971891769660776e-06	0.0	0.0	0.0	1.8485951098290426e-08	6.375324788994487e-08	0.0	2.6409628998628445e-06	1.8485995466957206e-08	7.109996251337301e-08	1.84867455128669e-08	1.8485956311752872e-08	1.189713923931734e-06	0.0046192719201002845	3.6882172104430085e-06	0.0	0.0	0.0	1.844109125453018e-08	6.398465886415808e-08	0.0	2.6345541243101743e-06	1.844113563030984e-08	7.092742472297887e-08	1.844188407285266e-08	1.8441096456847727e-08	1.1868508676711948e-06	0.00460815558108623	3.679341515406465e-06	0.0	0.0	0.0	1.8396712768316015e-08	6.06585345454451e-08	0.0	2.628213976371218e-06	1.8396756170819428e-08	7.075673453660006e-08	1.839750302624738e-08	1.8396717959602102e-08	1.1840183679603495e-06	0.004597157883559782	3.670560547900955e-06	0.0	0.0	0.0	1.8352807919868364e-08	6.367834411692984e-08	0.0	2.6219417449216655e-06	1.8352852110722302e-08	7.058787280899459e-08	1.835359739518016e-08	1.835281310023435e-08	1.181216115162577e-06	0.00458627762529224	3.6618733480391612e-06	0.0	0.0	0.0	1.8309371909749955e-08	6.163063778886302e-08	0.0	2.6157362927382787e-06	1.8309415489777626e-08	7.042080892386017e-08	1.8310159219086075e-08	1.83093770793065e-08	1.1784435967713853e-06	0.004575512816387929	3.653278327005884e-06	0.0	0.0	0.0	1.8266396793882536e-08	6.459021088391695e-08	0.0	2.609596882669409e-06	1.8266441148049965e-08	7.025552303529473e-08	1.8267183337902704e-08	1.8266401952738042e-08	1.1757004899948334e-06	0.004564862203541721	3.6447744841293877e-06	0.0	0.0	0.0	1.822387756890659e-08	6.332155468722201e-08	0.0	2.603522421090797e-06	1.8223921430476963e-08	7.0091985700759e-08	1.8224662096258076e-08	1.8223882717168626e-08	1.1729863022137902e-06	0.004554323874073843	3.636360292247335e-06	0.0	0.0	0.0	1.8181806599008285e-08	6.308502458867186e-08	0.0	2.597512064252758e-06	1.8181850430991128e-08	6.993017420461363e-08	1.8182589587903135e-08	1.8181811736782268e-08	1.1703006598464813e-06	0.004543896377481487	3.628034593231633e-06	0.0	0.0	0.0	1.8140178093545918e-08	6.310345298050234e-08	0.0	2.5915649181874966e-06	1.8140221892032026e-08	6.977006447932429e-08	1.8140959555061812e-08	1.8140183220936048e-08	1.1676431644349007e-06	0.0045335781666777505	3.6197961518329004e-06	0.0	0.0	0.0	1.8098985876271106e-08	6.092246365726876e-08	0.0	2.5856800122872615e-06	1.8099029019597803e-08	6.961163039412134e-08	1.8099765203478087e-08	1.8098990993380083e-08	1.1650133811075478e-06	0.004523367553195826	3.611643619914393e-06	0.0	0.0	0.0	1.8058223206498384e-08	6.113850210782328e-08	0.0	2.579856566239808e-06	1.8058266351664675e-08	6.94548509412254e-08	1.8059001070965122e-08	1.8058228313427163e-08	1.162410964902674e-06	0.004513263197655109	3.603575928072654e-06	0.0	0.0	0.0	1.8017884737209348e-08	6.251626850256898e-08	0.0	2.5740937708831446e-06	1.8017928224276077e-08	6.929970433619294e-08	1.8018661493387717e-08	1.801788983405779e-08	1.1598355570603731e-06	0.004503263707102038	3.5955919641277343e-06	0.0	0.0	0.0	1.7977964907503055e-08	6.24670949440479e-08	0.0	2.5683907140468903e-06	1.797800825247435e-08	6.914616602150079e-08	1.7978740085551567e-08	1.7977969994369803e-08	1.1572867491124307e-06	0.004493367495585094	3.587690461795487e-06	0.0	0.0	0.0	1.7938457385957135e-08	5.869256992117278e-08	0.0	2.5627464357680895e-06	1.7938499716774052e-08	6.899421015298106e-08	1.7939230127714198e-08	1.7938462462939193e-08	1.154764110280208e-06	0.004483572890529407	3.5798700856265274e-06	0.0	0.0	0.0	1.7899355495322882e-08	5.9353802662994446e-08	0.0	2.5571602717264843e-06	1.7899397967049206e-08	6.884381884553697e-08	1.790012696963299e-08	1.7899360562515476e-08	1.1522673494110532e-06	0.004473878761476058	3.572129933032234e-06	0.0	0.0	0.0	1.7860654722656412e-08	6.012022429012652e-08	0.0	2.5516314170607964e-06	1.78606973694583e-08	6.869497043055233e-08	1.786142497727769e-08	1.7860659780153996e-08	1.1497961083751668e-06	0.004464283717919266	3.5644688937844224e-06	0.0	0.0	0.0	1.7822349516815526e-08	6.192638635889596e-08	0.0	2.5461591017120697e-06	1.7822392533764378e-08	6.854764417635133e-08	1.782311876023437e-08	1.7822354564711277e-08	1.1473500449216625e-06	0.0044547864310056865	3.5568859068811803e-06	0.0	0.0	0.0	1.778443457278944e-08	6.072588251953048e-08	0.0	2.5407424453804446e-06	1.7784477298095596e-08	6.840181638343293e-08	1.7785202156402422e-08	1.7784439611175313e-08	1.1449287647895632e-06	0.004445385369946152	3.5493797500818487e-06	0.0	0.0	0.0	1.7746903779373288e-08	6.12044658510461e-08	0.0	2.535380724361734e-06	1.7746946596679495e-08	6.825746756806116e-08	1.7747670099851435e-08	1.7746908808339665e-08	1.1425319473202492e-06	0.004436079289722016	3.541949429323309e-06	0.0	0.0	0.0	1.77097521662504e-08	6.262190870498834e-08	0.0	2.530073211211939e-06	1.770979533756885e-08	6.811457814582793e-08	1.7710517498472312e-08	1.7709757185886585e-08	1.1401592697549017e-06	0.004426866937161362	3.5345939440311285e-06	0.0	0.0	0.0	1.767297473054752e-08	5.872400641094333e-08	0.0	2.524818940605447e-06	1.76730167637658e-08	6.797312212828752e-08	1.7673737594983757e-08	1.7672979740941715e-08	1.1378102960992538e-06	0.004417746619441362	3.5273119425835473e-06	0.0	0.0	0.0	1.7636564714153854e-08	6.135155515120595e-08	0.0	2.519617422885993e-06	1.7636607447722672e-08	6.783308633256551e-08	1.763732696179163e-08	1.7636569715392287e-08	1.1354848162115238e-06	0.004408717520639651	3.520102773535612e-06	0.0	0.0	0.0	1.7600518859844372e-08	5.803328569572497e-08	0.0	2.5144676906071665e-06	1.760056061760287e-08	6.769444471314426e-08	1.7601278826769013e-08	1.7600523852013e-08	1.1331823924061484e-06	0.004399777941367492	3.5129650800214833e-06	0.0	0.0	0.0	1.7564830383287852e-08	6.145158846485262e-08	0.0	2.509369285566101e-06	1.756487306602245e-08	6.755718493393268e-08	1.75655899824956e-08	1.75648353664706e-08	1.1309028288509915e-06	0.004390927121262083	3.5058982549575343e-06	0.0	0.0	0.0	1.752949624906596e-08	5.779626261866754e-08	0.0	2.504321217206845e-06	1.7529537859395373e-08	6.742128032730039e-08	1.7530253495077596e-08	1.752950122334655e-08	1.1286456761850724e-06	0.004382163315604078	3.498900905281545e-06	0.0	0.0	0.0	1.7494509491865426e-08	6.033402357229995e-08	0.0	2.499323025095662e-06	1.7494551774727698e-08	6.728671849711797e-08	1.7495266141478534e-08	1.7494514457325426e-08	1.1264107369629226e-06	0.004373485757767224	3.491972418907661e-06	0.0	0.0	0.0	1.7459867051256736e-08	5.789647048067171e-08	0.0	2.494373822896121e-06	1.7459908607923248e-08	6.715347558148401e-08	1.7460621717341597e-08	1.7459872007977473e-08	1.1241976107749856e-06	0.00436489289309266	3.4851115545298404e-06	0.0	0.0	0.0	1.7425562720707866e-08	5.814242558454233e-08	0.0	2.4894730309305375e-06	1.742560430134537e-08	6.70215359741066e-08	1.742631616492224e-08	1.742556766876884e-08	1.1220060428514093e-06	0.0043563837323857425	3.4783175223471527e-06	0.0	0.0	0.0	1.739159255121345e-08	5.734440381590827e-08	0.0	2.4846199375127545e-06	1.7391633873366795e-08	6.689088051488555e-08	1.7392344502416135e-08	1.739159749069343e-08	1.1198357153481993e-06	0.004347957041559005	3.471589337018843e-06	0.0	0.0	0.0	1.735795161606848e-08	5.723348130523271e-08	0.0	2.4798139060389968e-06	1.7357992867902314e-08	6.676149206503542e-08	1.7358702273595868e-08	1.735795654704504e-08	1.1176863457811368e-06	0.00433961172381397	3.4649261228244546e-06	0.0	0.0	0.0	1.7324635536669713e-08	5.83159461288328e-08	0.0	2.4750543327360023e-06	1.7324677058666168e-08	6.663335436961442e-08	1.7325385252047705e-08	1.7324640459219434e-08	1.1155576670221612e-06	0.0043313467419745745	3.4583270516496683e-06	0.0	0.0	0.0	1.7291640172444673e-08	5.9603837923649294e-08	0.0	2.470340582487485e-06	1.7291681999991475e-08	6.650645032990772e-08	1.7292388991956627e-08	1.7291645086643294e-08	1.1134493965180272e-06	0.004323160998975058	3.4517912475591216e-06	0.0	0.0	0.0	1.7258961143715547e-08	5.7745574367553566e-08	0.0	2.4656719019393744e-06	1.7259002418605605e-08	6.638075966410307e-08	1.7259708219842693e-08	1.7258966049637777e-08	1.1113611955656908e-06	0.004315053179741096	3.445317660544591e-06	0.0	0.0	0.0	1.722659320043978e-08	5.985634331319082e-08	0.0	2.4610478107871967e-06	1.7226634952451728e-08	6.625626944121462e-08	1.7227339573574066e-08	1.7226598098158886e-08	1.1092928547012624e-06	0.004307022470985822	3.438905641258264e-06	0.0	0.0	0.0	1.719453309587781e-08	6.080008778168668e-08	0.0	2.4564676746797524e-06	1.7194575161221313e-08	6.613296258313672e-08	1.7195278612691302e-08	1.7194537985466577e-08	1.1072440913793347e-06	0.004299067775674245	3.4325543137886594e-06	0.0	0.0	0.0	1.71627764504712e-08	5.918996255125709e-08	0.0	2.4519307766880423e-06	1.7162818026609028e-08	6.601081978870032e-08	1.7163520318690015e-08	1.7162781332001382e-08	1.1052145830662141e-06	0.004291187841512593	3.4262626782536547e-06	0.0	0.0	0.0	1.713131826480796e-08	6.057655936575979e-08	0.0	2.447436637513284e-06	1.7131360193603437e-08	6.588982815401746e-08	1.7132061336478187e-08	1.7131323138349915e-08	1.103204120066608e-06	0.004283381854316211	3.4200300845872197e-06	0.0	0.0	0.0	1.7100155288557398e-08	5.7214236819118256e-08	0.0	2.4429844808325578e-06	1.710019622817462e-08	6.576996677897919e-08	1.7100896231793748e-08	1.7100160154180963e-08	1.1012123512400559e-06	0.004275648450722386	3.4138554442214604e-06	0.0	0.0	0.0	1.7069282078878427e-08	5.937817384578197e-08	0.0	2.4385739451924087e-06	1.706932360017279e-08	6.565122593224091e-08	1.707002247446234e-08	1.7069286936651816e-08	1.0992391225658354e-06	0.004267987032710155	3.407738279689587e-06	0.0	0.0	0.0	1.7038696248436967e-08	5.961087761373536e-08	0.0	2.434204386749961e-06	1.703873780286716e-08	6.553358828022724e-08	1.7039435557582662e-08	1.7038701098428258e-08	1.0972841453252696e-06	0.004260396479277593	3.401677695940094e-06	0.0	0.0	0.0	1.700839332197431e-08	5.9504861063524865e-08	0.0	2.429875230450031e-06	1.70084348110084e-08	6.54170383412136e-08	1.7009131455767464e-08	1.700839816425041e-08	1.0953471632502118e-06	0.004252875795416173	3.395672898522766e-06	0.0	0.0	0.0	1.697836932723844e-08	5.6806761576660745e-08	0.0	2.4255858168803153e-06	1.697841000889183e-08	6.530155836249465e-08	1.6979105553129352e-08	1.6978374161865298e-08	1.093427879708061e-06	0.004245423829397646	3.389722967851125e-06	0.0	0.0	0.0	1.694861966629568e-08	5.845139147105113e-08	0.0	2.4213357727264385e-06	1.6948660783355657e-08	6.518713829344906e-08	1.6949355236467424e-08	1.6948624493337983e-08	1.0915261340890488e-06	0.0042380399576191575	3.3838274060302164e-06	0.0	0.0	0.0	1.691914184967103e-08	5.695102593467078e-08	0.0	2.4171244376327105e-06	1.6919182512096518e-08	6.50737603559921e-08	1.6919875883290552e-08	1.6919146669193236e-08	1.0896416287871214e-06	0.004230723024573402	3.377985290455094e-06	0.0	0.0	0.0	1.688993126433846e-08	5.600657830233823e-08	0.0	2.4129513010766555e-06	1.6889971621570308e-08	6.496141080572631e-08	1.6890663919940597e-08	1.68899360764037e-08	1.087774137254235e-06	0.004223472150644701	3.3721959188112648e-06	0.0	0.0	0.0	1.6860984398724722e-08	5.6258644307155025e-08	0.0	2.4088158881595752e-06	1.6861024787583178e-08	6.48500768572934e-08	1.6861716022126e-08	1.6860989203395356e-08	1.0859234497096026e-06	0.004216286521318484	3.3664586407650975e-06	0.0	0.0	0.0	1.683229800116099e-08	5.888878134285717e-08	0.0	2.404717784451558e-06	1.6832339109194776e-08	6.473974735323237e-08	1.6833029288836903e-08	1.683230279849873e-08	1.0840893848741246e-06	0.004209165432741714	3.360772894342242e-06	0.0	0.0	0.0	1.6803869261775067e-08	5.5836131037714496e-08	0.0	2.400656258568033e-06	1.6803909466943952e-08	6.463040260331418e-08	1.680459860037969e-08	1.6803874051841155e-08	1.0822716103384046e-06	0.004202107594279778	3.355137649040862e-06	0.0	0.0	0.0	1.6775693028056132e-08	5.78253816517499e-08	0.0	2.396631008902392e-06	1.6775733749601016e-08	6.45220344874251e-08	1.6776421845507983e-08	1.6775697810910182e-08	1.0804699980255227e-06	0.004195112508644053	3.3495525078209704e-06	0.0	0.0	0.0	1.6747767314804173e-08	5.522155224098604e-08	0.0	2.392641367498703e-06	1.6747807281675708e-08	6.441462502291571e-08	1.674849434852885e-08	1.6747772090505718e-08	1.0786842454762147e-06	0.004188179001485197	3.3440165330304655e-06	0.0	0.0	0.0	1.672008743375726e-08	5.555773964646185e-08	0.0	2.3886869625665617e-06	1.6720127460691427e-08	6.430816420026213e-08	1.672081350690908e-08	1.672009220236442e-08	1.076914190694641e-06	0.0041813064438207155	3.338529222474886e-06	0.0	0.0	0.0	1.6692650873942718e-08	5.503711151530593e-08	0.0	2.3847672851665684e-06	1.669269072419853e-08	6.420263831773838e-08	1.6693375758071972e-08	1.669265563551324e-08	1.075159606329879e-06	0.00417449395291911	3.3330898713488667e-06	0.0	0.0	0.0	1.6665454111332862e-08	5.830506828883637e-08	0.0	2.380882018808604e-06	1.66654948567985e-08	6.409803885458179e-08	1.6666178886586477e-08	1.666545886592361e-08	1.0734203562698455e-06	0.004167741000295141	3.32769805770106e-06	0.0	0.0	0.0	1.6638495036170744e-08	5.528662332366297e-08	0.0	2.3770304535534663e-06	1.6638534889148813e-08	6.39943466979427e-08	1.6639217922876556e-08	1.6638499783838397e-08	1.0716961169581621e-06	0.004161046329688372	3.322352778473757e-06	0.0	0.0	0.0	1.6611768633166166e-08	5.7637498240538426e-08	0.0	2.3732123456599494e-06	1.6611809115059528e-08	6.389155528555216e-08	1.661249116075378e-08	1.6611773373965768e-08	1.0699867866001189e-06	0.004154409545855239	3.3170537181043875e-06	0.0	0.0	0.0	1.6585273324506346e-08	5.719830437795713e-08	0.0	2.3694271411744107e-06	1.658531365701224e-08	6.378964970388199e-08	1.6585994722541546e-08	1.6585278058492964e-08	1.0682921154624286e-06	0.004147829679162865	3.3118001023976857e-06	0.0	0.0	0.0	1.655900523921384e-08	5.5403640208883105e-08	0.0	2.3656743417173802e-06	1.6559045026481692e-08	6.36886165355309e-08	1.655972511958264e-08	1.655900996644146e-08	1.0666118800399876e-06	0.004141305861812694	3.3065912384695337e-06	0.0	0.0	0.0	1.6532960912867154e-08	5.565111379943035e-08	0.0	2.361953593721493e-06	1.6533000748554706e-08	6.358844626160364e-08	1.6533679876905127e-08	1.6532965633388837e-08	1.0649459257423033e-06	0.004134837493575576	3.301426647081698e-06	0.0	0.0	0.0	1.650713794927472e-08	5.6364486921107736e-08	0.0	2.3582644869755482e-06	1.650717795184404e-08	6.34891278383056e-08	1.6507856123029933e-08	1.6507142663143142e-08	1.0632940704946142e-06	0.004128423867511934	3.296305763789866e-06	0.0	0.0	0.0	1.6481533526214356e-08	5.7185624332576964e-08	0.0	2.35460660550142e-06	1.6481573724597185e-08	6.339065006659115e-08	1.648225094610952e-08	1.6481538233481578e-08	1.06165612950158e-06	0.004122064266118739	3.2912280157155387e-06	0.0	0.0	0.0	1.645614477929292e-08	5.384261412051288e-08	0.0	2.3509793692502665e-06	1.645618400665075e-08	6.329299733045209e-08	1.6456860285800766e-08	1.645614948001034e-08	1.0600318396305125e-06	0.004115757667739535	3.2861925871221022e-06	0.0	0.0	0.0	1.6430967629826078e-08	5.666614413977322e-08	0.0	2.3473826109144466e-06	1.6431007626824034e-08	6.31961651253465e-08	1.6431682970950353e-08	1.6430972324043837e-08	1.0584211340107142e-06	0.004109503812728741	3.2811992707150857e-06	0.0	0.0	0.0	1.640600104134171e-08	5.4401878305781144e-08	0.0	2.3438157278304827e-06	1.6406040366666753e-08	6.310013722647088e-08	1.6406714782912594e-08	1.6406005729110185e-08	1.0568237383024942e-06	0.004103301635917429	3.2762472160139225e-06	0.0	0.0	0.0	1.6381240761435613e-08	5.3136551885857576e-08	0.0	2.340278359176049e-06	1.638127970049555e-08	6.300490391966036e-08	1.6381953195930684e-08	1.6381245442803793e-08	1.0552394932034258e-06	0.004097150518782951	3.2713359291711783e-06	0.0	0.0	0.0	1.6356684320870103e-08	5.689929113550024e-08	0.0	2.3367703145726094e-06	1.6356724295650633e-08	6.291046007930019e-08	1.6357396877354953e-08	1.63566889958865e-08	1.0536683202000453e-06	0.004091050156475995	3.2664651667972385e-06	0.0	0.0	0.0	1.633233050269723e-08	5.7139615957609744e-08	0.0	2.3332910750242926e-06	1.6332370519317656e-08	6.281679173303163e-08	1.6333042194213195e-08	1.6332335171410446e-08	1.0521099842435405e-06	0.0040849996363797585	3.2616342002186796e-06	0.0	0.0	0.0	1.6308175663548762e-08	5.705510884668536e-08	0.0	2.3298402484541685e-06	1.6308215627052484e-08	6.272388832530285e-08	1.6308886401966242e-08	1.63081803260063e-08	1.050564310481417e-06	0.00407899827959718	3.2568424873796736e-06	0.0	0.0	0.0	1.628421709314491e-08	5.560331207589335e-08	0.0	2.3264174052126275e-06	1.6284256611422598e-08	6.263173828906887e-08	1.628492649306603e-08	1.6284221749393623e-08	1.0490311060224307e-06	0.004073045337193812	3.252089430301316e-06	0.0	0.0	0.0	1.626045180159034e-08	5.505191010316537e-08	0.0	2.3230222103130095e-06	1.6260491127589763e-08	6.254033260572285e-08	1.626116012260545e-08	1.6260456451676274e-08	1.0475102229299657e-06	0.0040671402347766976	3.247374570370839e-06	0.0	0.0	0.0	1.623687749582076e-08	5.6482524358701794e-08	0.0	2.3196543826122307e-06	1.6236917207594724e-08	6.244966370619191e-08	1.6237585322582618e-08	1.6236882139789497e-08	1.046001538696459e-06	0.004061282496685116	3.24269752780922e-06	0.0	0.0	0.0	1.621349227694078e-08	5.588749038263289e-08	0.0	2.3163134827803958e-06	1.6213531776253377e-08	6.235971976284826e-08	1.6214199017687404e-08	1.6213496914837617e-08	1.044504855220075e-06	0.004055471353754206	3.238057688483211e-06	0.0	0.0	0.0	1.6190293074283273e-08	5.3380794658826455e-08	0.0	2.3129990845166717e-06	1.619033184957713e-08	6.227048929881583e-08	1.6190998223813145e-08	1.6190297706152647e-08	1.043019980741593e-06	0.004049706061445047	3.233454457922805e-06	0.0	0.0	0.0	1.6167276915497383e-08	5.3304908403871255e-08	0.0	2.3097109326155024e-06	1.6167315641161616e-08	6.218196544330954e-08	1.6167981154520707e-08	1.6167281541382897e-08	1.0415468045306522e-06	0.0040439861898235495	3.2288874928594526e-06	0.0	0.0	0.0	1.6144442084240144e-08	5.7086953069999585e-08	0.0	2.3064488415612462e-06	1.6144481852398636e-08	6.209414320168249e-08	1.6145146511200593e-08	1.6144446704185184e-08	1.0400852488135748e-06	0.0040383114369141665	3.2243565521951428e-06	0.0	0.0	0.0	1.612178737502152e-08	5.601753271081208e-08	0.0	2.303212275576633e-06	1.6121826733027393e-08	6.200700814985958e-08	1.612249054341065e-08	1.612179198906949e-08	1.0386350688491933e-06	0.004032680852469921	3.219860877206657e-06	0.012233031466827526	0.0	0.0	1.5349205114210466e-06	1.9060679617562423e-05	4.384054544538826e-06	1.6099308994224145e-08	1.7578181878834464e-08	2.290492791659309e-05	1.783487854009731e-08	0.05382227000871615	3.23729308881111e-05	0.04210741360696684	1.4276688237875692e-05	0.006600700602495178	3.970178992923442e-06	0.00516400616411282	1.7493892638617203e-06	3.347630336163757e-09	6.695258611858736e-07	2.1596943758338186e-07	0.001864311694902333	1.7578176664424225e-08	3.515634290003296e-06	1.1340419360962902e-06	6.192025499958492	0.9950335962936183	3.3596293618596296e-05	5.4399012688169585e-05	2.7811409507484568e-05	437.5307890019882	439.8693151663115	0.2691249807607882	2.8628957508419727e-09	1.3721981002091487e-05	1.8094066892634022e-08	3.254169513718966e-07	5.182024275500034e-09	1.8094683968800385e-08	3.254280530427012e-07	5.1822010616767645e-09	1.809530113367324e-08	3.25439156267811e-07	5.182377872602503e-09	1.7999713016099764e-08	3.254502591167805e-07	5.182554677536249e-09	9.178377683740952e-06	3.254099793237948e-07	5.181913258140183e-09	1.3406626566111925e-05	3.2541835066779247e-07	5.1820465690069e-09	1.3406984307829549e-05	3.2542678623596767e-07	5.182180898463762e-09	1.3407322082056034e-05	3.2543466074350486e-07	5.182306289970605e-09	1.8095671494839817e-08	3.254457872450691e-07	5.182483471306654e-09	1.800008338770643e-08	3.254569122679826e-07	5.182660629088296e-09	1.3408536018135017e-05	3.2546368831859094e-07	5.182768525399752e-09	9.178777149723278e-06	3.2542239610567156e-07	5.182110971961325e-09	1.8095000965046062e-08	3.254334680720602e-07	5.182287284751002e-09	1.8095617280238517e-08	3.25444540007457e-07	5.182463597039443e-09	1.3407961001983944e-05	3.2544870048244163e-07	5.182529838179611e-09	1.8096473925667794e-08	3.2545972437209115e-07	5.182705385317644e-09	1.800087592498004e-08	3.2547074605696087e-07	5.182880897339664e-09	1.809770103721659e-08	3.2548176931598806e-07	5.183056434422486e-09	1.8002096448919715e-08	3.254927903176259e-07	5.183231935551895e-09	1.8098928020968402e-08	3.2550381284153137e-07	5.183407460916162e-09	1.3410343825798196e-05	3.2550568759718457e-07	5.183437301873925e-09	1.3410362115129698e-05	3.2550530509543004e-07	5.1834311968650385e-09	1.8003420932658066e-08	3.25516210723318e-07	5.183604860690104e-09	1.8100253166945662e-08	3.2552711758243807e-07	5.1837785441173934e-09	1.810086020271937e-08	3.2553802378523265e-07	5.183952217089175e-09	9.180818204443219e-06	3.254911798183147e-07	5.183206252144078e-09	1.8002649544427323e-08	3.2550204207700603e-07	5.183379225330815e-09	1.8003250860357787e-08	3.255129036321912e-07	5.183552187311451e-09	1.3410550712450266e-05	3.2550830764807275e-07	5.183478985513565e-09	1.8099835523438492e-08	3.255191103743529e-07	5.183651010692574e-09	1.800420717996803e-08	3.255299105683576e-07	5.183822995544992e-09	1.8004804979599855e-08	3.255407100630963e-07	5.183994969260152e-09	9.180861544784509e-06	3.2549094279739037e-07	5.183202453463177e-09	1.809887853082652e-08	3.2550170415860537e-07	5.183373819945388e-09	1.809947731474598e-08	3.2551246487851224e-07	5.1835451762139956e-09	1.8003848475051554e-08	3.255232231234516e-07	5.183716493069488e-09	9.180354791760089e-06	3.254723422291437e-07	5.182906244264037e-09	1.3408734147860496e-05	3.254625739170331e-07	5.182750680812539e-09	1.3408284803963334e-05	3.254513514420419e-07	5.182571963498054e-09	1.8000485708262277e-08	3.25461996198714e-07	5.182741473266378e-09	1.800107460271467e-08	3.2547264085997837e-07	5.1829109815164405e-09	9.178879540322934e-06	3.2541889926795415e-07	5.1820551829168765e-09	1.7998692678821507e-08	3.254295273636314e-07	5.182224427416934e-09	1.799928058447981e-08	3.254401555591855e-07	5.182393673508939e-09	9.177955095081448e-06	3.253860773363742e-07	5.1815325158358976e-09	9.176424063946574e-06	3.253318626032951e-07	5.180669185787921e-09	9.17489160651749e-06	3.2527768972055123e-07	5.179806523594169e-09	9.173363127722395e-06	3.252237270695037e-07	5.1789472105070435e-09	1.8084035065630733e-08	3.252343529270582e-07	5.17911641954245e-09	9.172143406786745e-06	3.2518077009080955e-07	5.178263155948676e-09	9.170637293614575e-06	3.2512767638756065e-07	5.177417682426613e-09	9.16914714794934e-06	3.2507517477007335e-07	5.176581638252245e-09	1.7979665579748692e-08	3.250858500148036e-07	5.176751633832435e-09	1.798025577626026e-08	3.250965264958233e-07	5.176921649102193e-09	1.3393245641951098e-05	3.2508776451029383e-07	5.176782129126836e-09	9.168046385580097e-06	3.25036990236153e-07	5.175973592777998e-09	9.16662543273664e-06	3.2498697154809964e-07	5.175177088820786e-09	9.165225884735961e-06	3.249377433475655e-07	5.1743931729435245e-09	1.7972044867550667e-08	3.249485342474757e-07	5.174565010289647e-09	1.7972641406756497e-08	3.2495932656772903e-07	5.174736870255791e-09	1.8069301977026562e-08	3.249701221542213e-07	5.17490878223648e-09	1.7973834836479307e-08	3.249809173407231e-07	5.175080687849503e-09	1.7974431625989867e-08	3.2499171397214783e-07	5.17525261647374e-09	1.8071102016178382e-08	3.250025138946361e-07	5.175424597507614e-09	1.8071702266333088e-08	3.250133152776618e-07	5.1755966018012105e-09	1.797622270248926e-08	3.250241162888604e-07	5.175768600175334e-09	1.8072902919410418e-08	3.250349206132524e-07	5.1759406513112835e-09	1.7977417142596667e-08	3.2504572457812817e-07	5.176112696723663e-09	9.166900858303382e-06	3.2499765531915945e-07	5.175347236168682e-09	1.7975352110229245e-08	3.2500848796878577e-07	5.175519738351096e-09	9.165863820621415e-06	3.2496120380747734e-07	5.1747667795632516e-09	1.7973331976616853e-08	3.249720637014193e-07	5.1749397155754195e-09	1.3388341743952243e-05	3.2497078016058887e-07	5.174919283994944e-09	1.3388325339294206e-05	3.2497067819866597e-07	5.17491766695392e-09	1.7973847023091243e-08	3.2498160031134355e-07	5.175091593679681e-09	9.16514452753026e-06	3.2493669599443624e-07	5.17437652998889e-09	1.8068022121102412e-08	3.2494763772080605e-07	5.174550769015287e-09	1.806863018359091e-08	3.2495858037515434e-07	5.174725022821861e-09	1.7973174729161094e-08	3.2496952209012917e-07	5.1748992616722416e-09	1.8069846391426087e-08	3.249804666333513e-07	5.1750735455629795e-09	1.3388781468959308e-05	3.2498208847851103e-07	5.175099376205049e-09	9.165179723794799e-06	3.2493813012771445e-07	5.17439937418026e-09	9.163946422985687e-06	3.248943895942771e-07	5.173702839871979e-09	9.162718849759611e-06	3.248507572629189e-07	5.173008027667298e-09	9.161493237136666e-06	3.2480711100644207e-07	5.172312992762913e-09	1.3381676713200204e-05	3.248090480043918e-07	5.172343834987327e-09	1.7964914111630682e-08	3.248200027696824e-07	5.172518281371689e-09	1.3382191605543423e-05	3.2482116278218066e-07	5.172536749205486e-09	9.160654482410135e-06	3.2477623523307687e-07	5.171821307826256e-09	1.8059117117633935e-08	3.247871564971145e-07	5.171995220675082e-09	1.8059723842956127e-08	3.247980773223002e-07	5.172169126543359e-09	1.338124098547516e-05	3.247975850932264e-07	5.172161282577232e-09	1.8060307818212135e-08	3.248084818360139e-07	5.172334804946288e-09	9.1602766998328e-06	3.2476231740559293e-07	5.17159966679027e-09	9.158963922914086e-06	3.2471567375331784e-07	5.17085689754789e-09	1.8055756977372602e-08	3.247265358875882e-07	5.171029868808701e-09	9.157943419532409e-06	3.2467941751216876e-07	5.170279540219668e-09	9.156602244241718e-06	3.24631867388432e-07	5.169522336730891e-09	1.3374257973003939e-05	3.246278896038482e-07	5.1694589897742995e-09	1.3374059106082495e-05	3.24623395811446e-07	5.169387427075482e-09	1.3373844882427284e-05	3.2461866224908864e-07	5.169312047558345e-09	1.795438255547328e-08	3.2462946318833066e-07	5.169484044568816e-09	9.15511627569548e-06	3.2458084016082206e-07	5.168709759378167e-09	1.3372062584925486e-05	3.24576282741067e-07	5.168637186408342e-09	1.3371861373468048e-05	3.2457195536734866e-07	5.168568277360746e-09	9.153457656384147e-06	3.245238060267252e-07	5.167801536630481e-09	1.8045042465948345e-08	3.245346247794657e-07	5.167973817495316e-09	1.804564465332177e-08	3.245454448034108e-07	5.1681461185927626e-09	9.152706569882314e-06	3.2449755127019005e-07	5.167383451201868e-09	1.3368615134278082e-05	3.244942382075272e-07	5.1673306937776195e-09	1.8043386405140738e-08	3.245050681642917e-07	5.167503153096764e-09	1.7948060198775828e-08	3.2451589768055777e-07	5.16767560538714e-09	1.8044592575900526e-08	3.245267304044124e-07	5.167848108742285e-09	1.336981134653842e-05	3.2452363309220255e-07	5.1677987863014845e-09	9.152075787577756e-06	3.2447632598102807e-07	5.167045456295014e-09	1.8042384240538554e-08	3.2448716181486765e-07	5.167218009199271e-09	1.804298799504069e-08	3.244979990314814e-07	5.167390584106028e-09	1.7947664578205308e-08	3.2450883570520146e-07	5.167563150350999e-09	1.3369081044889202e-05	3.245059425123478e-07	5.167517075911992e-09	1.8044032900680013e-08	3.245167718458279e-07	5.16768952525395e-09	1.8044636316875257e-08	3.245276023582449e-07	5.167861993352907e-09	1.3369849529295477e-05	3.245243577335108e-07	5.167810321175592e-09	1.8045061211373366e-08	3.2453517274483316e-07	5.167982542405208e-09	1.794972565734107e-08	3.245459869066698e-07	5.16815475009105e-09	1.3370601459531476e-05	3.245420961729386e-07	5.1680927874554596e-09	1.8046055650715697e-08	3.2455288944121123e-07	5.168264662391154e-09	9.152916684392871e-06	3.2450458698498755e-07	5.167495477847493e-09	1.794804775593805e-08	3.245153621727227e-07	5.167667064836743e-09	1.7948645084879726e-08	3.245261380326677e-07	5.1678386625152156e-09	1.794924241087506e-08	3.24536914502977e-07	5.168010269898527e-09	1.337021885554678e-05	3.2453137535878994e-07	5.1679220546374734e-09	1.8045481201065913e-08	3.2454211804695196e-07	5.168093124018914e-09	1.804607975422022e-08	3.2455286110262136e-07	5.168264199240467e-09	1.3370860325019212e-05	3.245459169426262e-07	5.168153609303479e-09	1.3370558206528026e-05	3.2453748035499006e-07	5.168019253246347e-09	1.7949913709904223e-08	3.2454814082307e-07	5.168189013234338e-09	1.3370633890214327e-05	3.245381196971483e-07	5.168029424704459e-09	1.7949967246273957e-08	3.245487393249508e-07	5.1681985342979886e-09	1.7950555224479524e-08	3.2455935877292523e-07	5.168367641025696e-09	1.8047089075695643e-08	3.2456997982771036e-07	5.168536773338545e-09	9.153444857190829e-06	3.245170495721867e-07	5.167693892146281e-09	9.151958876541983e-06	3.2446344262851356e-07	5.1668402356837754e-09	1.3367119012791947e-05	3.244501258115264e-07	5.166628168753701e-09	1.7945141653809315e-08	3.244606639346028e-07	5.166795980387495e-09	1.804164133290357e-08	3.244712034648742e-07	5.166963814437909e-09	1.3367440948056047e-05	3.244569528187331e-07	5.166736879178256e-09	1.8041449967395184e-08	3.244674732281473e-07	5.166904408742842e-09	9.150597409732837e-06	3.2441202126994543e-07	5.1660213754247245e-09	1.803895969712706e-08	3.244225312057865e-07	5.166188738213939e-09	9.149336250276468e-06	3.243668811635961e-07	5.1653025522785144e-09	1.3363167919156709e-05	3.2435205303463555e-07	5.165066428861899e-09	1.3362591360909888e-05	3.243380048608954e-07	5.164842728841188e-09	1.803485650737715e-08	3.2434855425348304e-07	5.1650107200577265e-09	1.8035441526592417e-08	3.2435910389375756e-07	5.16517871524106e-09	1.3362928095222724e-05	3.243465221030751e-07	5.16497837005865e-09	1.803532405575312e-08	3.2435711607683854e-07	5.165147071283292e-09	1.794002485564435e-08	3.2436770888709367e-07	5.165315754002904e-09	1.8036498715173e-08	3.243783041854054e-07	5.165484476365455e-09	1.8037086233075878e-08	3.243889002842595e-07	5.165653211497794e-09	1.8037673848976455e-08	3.243994972720547e-07	5.165821960806941e-09	1.336465498914274e-05	3.2438922558574134e-07	5.165658406411038e-09	1.803768483368105e-08	3.2439988470337486e-07	5.165828145122056e-09	1.7942376654074336e-08	3.2441054313656256e-07	5.165997872955555e-09	1.8038866666647164e-08	3.2442120456716195e-07	5.166167648541973e-09	1.8039457811623463e-08	3.24431867285374e-07	5.1663374446532706e-09	1.8040049080823355e-08	3.2444253137487e-07	5.166507262621207e-09	1.3366500210332558e-05	3.24435173813466e-07	5.166390116899641e-09	1.804022181636824e-08	3.2444591488772496e-07	5.166561160805817e-09	1.7944904676338777e-08	3.2445665565786383e-07	5.166732199889362e-09	9.150394364712951e-06	3.244076403576785e-07	5.165951680945178e-09	1.803867756855614e-08	3.244184395028119e-07	5.1661236496184285e-09	1.3365629025148178e-05	3.24416526855179e-07	5.166093213774955e-09	1.3365628493571598e-05	3.244180592763906e-07	5.166117638336245e-09	1.7943310103332345e-08	3.244290424029596e-07	5.166292536851001e-09	1.336622008971373e-05	3.244341593528699e-07	5.166374042031245e-09	1.3366497804489848e-05	3.24442636621046e-07	5.166509056470385e-09	9.15004851624386e-06	3.244046641948387e-07	5.165904387315834e-09	1.7942500324204666e-08	3.2441588302301255e-07	5.166083039251423e-09	1.3365840971969209e-05	3.244295690299205e-07	5.166300994799482e-09	1.8039759010644846e-08	3.244408602619654e-07	5.166480799709387e-09	1.8040386202598157e-08	3.244521535280377e-07	5.166660637008668e-09	1.3367369996101473e-05	3.244682397545778e-07	5.166916810462388e-09	1.7945967396697726e-08	3.244795853470934e-07	5.167097480994403e-09	1.794659469064667e-08	3.2449093282481867e-07	5.167278181540682e-09	1.8043146845842676e-08	3.245022841533064e-07	5.167458943401412e-09	1.3369451536440559e-05	3.245200958741988e-07	5.167742589307718e-09	9.1522100360299e-06	3.244876618891834e-07	5.167226106049158e-09	1.8042935379703755e-08	3.244990630329259e-07	5.16740766109957e-09	1.7947642942047175e-08	3.245104636055447e-07	5.167589207040055e-09	1.3369780836700877e-05	3.2452931974873596e-07	5.167889474908525e-09	1.3370513279615419e-05	3.2454733963525307e-07	5.168176420574984e-09	1.3371190445401934e-05	3.2456360764662506e-07	5.168435463479885e-09	9.153349072405047e-06	3.2452856196205555e-07	5.16787737661167e-09	1.804520110081359e-08	3.2453982562250497e-07	5.168056742027833e-09	1.7949890457343274e-08	3.245510873343263e-07	5.168236076386205e-09	1.7950515296815317e-08	3.24562348963501e-07	5.168415409401809e-09	1.8047085749576854e-08	3.2457361237759546e-07	5.168594770814872e-09	9.153611024294103e-06	3.2453699204902866e-07	5.168011605330745e-09	9.152558923472764e-06	3.2449879343304034e-07	5.1674033043915684e-09	1.3368892128057119e-05	3.245046065162004e-07	5.167495844365998e-09	1.794797955962665e-08	3.245156154185737e-07	5.167671152697366e-09	9.151886057973782e-06	3.24472128922809e-07	5.166978642225832e-09	1.3367565162421019e-05	3.2446945628064227e-07	5.1669360493285175e-09	9.15051976554547e-06	3.244199299988723e-07	5.166147357728056e-09	1.803926247416185e-08	3.2443061741735364e-07	5.166317546522861e-09	1.3365621570729906e-05	3.2441873102317386e-07	5.166128230792309e-09	1.7943324464788575e-08	3.244292719646548e-07	5.166296086997163e-09	1.3365430800033455e-05	3.2441191517817247e-07	5.16601966101221e-09	1.336459833540003e-05	3.2438961484564613e-07	5.165664515676271e-09	1.7941777524008123e-08	3.243998944250213e-07	5.165828209885478e-09	1.3364002546970023e-05	3.2437313570867104e-07	5.165402072224653e-09	1.3362824328874995e-05	3.243428121501856e-07	5.164919172291352e-09	1.8035126910975484e-08	3.243529011210944e-07	5.16507983130296e-09	1.803568846399083e-08	3.243629888095514e-07	5.165240469896323e-09	1.3362356834910975e-05	3.2432995243754014e-07	5.164714376727767e-09	1.793855598350892e-08	3.243399795221807e-07	5.164874050334073e-09	1.7939110651169407e-08	3.243500057250182e-07	5.1650337099075105e-09	1.8035549946279214e-08	3.243600327144978e-07	5.165193382016656e-09	1.3362218097521949e-05	3.243254293804208e-07	5.164642343337515e-09	9.146346472024018e-06	3.242558812829721e-07	5.163534840152069e-09	1.80303415172538e-08	3.24265872760387e-07	5.163693946921108e-09	1.3358374370387241e-05	3.2423134006061365e-07	5.163144045666645e-09	1.335702097094522e-05	3.2419852735532223e-07	5.162621540741333e-09	1.3355764208467273e-05	3.241685036956362e-07	5.162143455671474e-09	1.8025483587061594e-08	3.241786574093301e-07	5.162305146294493e-09	9.142329513637955e-06	3.241142801158403e-07	5.161280001715786e-09	1.8022459450599646e-08	3.2412450161210136e-07	5.161442771813875e-09	1.3352927633450723e-05	3.241016010904857e-07	5.161078127929218e-09	1.3352138464020511e-05	3.2408396982052645e-07	5.160797396810277e-09	1.3351575087147762e-05	3.240721635143394e-07	5.160609426766931e-09	9.13951000117944e-06	3.240215137828985e-07	5.159802893539925e-09	1.8017214353208723e-08	3.240322700484424e-07	5.159974179774106e-09	1.80178100083863e-08	3.2404302961399297e-07	5.1601455185817435e-09	1.335017931873226e-05	3.240421820283043e-07	5.1601320607730955e-09	1.3350310514479632e-05	3.240476463718757e-07	5.160219114533705e-09	1.3350688524454555e-05	3.2405911681784443e-07	5.160401808500776e-09	1.7923404917068924e-08	3.2407035687469343e-07	5.16058079882817e-09	1.3351762197532614e-05	3.2408743812090057e-07	5.1608528367543785e-09	1.3352576977597122e-05	3.2410920303519896e-07	5.161199453462976e-09	1.3353556735929436e-05	3.241346959149127e-07	5.161605429061969e-09	9.14149393959824e-06	3.241084979522217e-07	5.16118825773114e-09	1.3353606247028067e-05	3.2413797948930734e-07	5.161657737337421e-09	1.802346666635345e-08	3.2414964316129294e-07	5.161843473045625e-09	9.141909162453063e-06	3.24125271854053e-07	5.161455380969481e-09	1.8022751526436627e-08	3.241369490587416e-07	5.161641332080852e-09	1.7927581949125222e-08	3.24148625579848e-07	5.16182727228751e-09	1.3355234775262562e-05	3.2417847425540193e-07	5.162302584244746e-09	1.3356395734461589e-05	3.242066219904686e-07	5.1627508026740165e-09	1.7931427552701827e-08	3.242182188335465e-07	5.162935473788872e-09	1.3357932808465125e-05	3.242433659602591e-07	5.1633359023751995e-09	1.3358844063710759e-05	3.2426446297000456e-07	5.1636718294309096e-09	1.3359565007736381e-05	3.242805159613998e-07	5.163927428722899e-09	9.14537800744458e-06	3.242438766742398e-07	5.163343951428042e-09	1.8029397696982467e-08	3.242550340062928e-07	5.163521623175335e-09	1.7934165524448794e-08	3.242661874440875e-07	5.163699232883759e-09	1.3359348602299347e-05	3.2427184304007386e-07	5.163789253795369e-09	1.3359394071967824e-05	3.2427074410769895e-07	5.163771712355546e-09	9.144951426396025e-06	3.2422164222198743e-07	5.162989772750336e-09	1.7932402850464768e-08	3.2423232487537096e-07	5.163159885368012e-09	1.3357455743637682e-05	3.242195248087388e-07	5.162956012263388e-09	1.802816769004292e-08	3.2423003029439375e-07	5.16312330357828e-09	1.802875357571817e-08	3.242405327975913e-07	5.163290547389124e-09	1.3357613951599769e-05	3.242208463539746e-07	5.162977016495746e-09	1.802827875683016e-08	3.242311808744381e-07	5.163141585315081e-09	9.143702692200758e-06	3.24169406966144e-07	5.16215785677216e-09	1.802544236592185e-08	3.2417963182371304e-07	5.162320679320223e-09	1.335485301479054e-05	3.2415002605109265e-07	5.16184919850494e-09	1.7928571012315604e-08	3.2416011527425366e-07	5.162009861240775e-09	1.802495795755039e-08	3.241702036347728e-07	5.1621705102443266e-09	9.141925804223697e-06	3.2410217221215215e-07	5.16108714197695e-09	1.8021755541433203e-08	3.241121788988356e-07	5.161246490448337e-09	1.3351901534237831e-05	3.24075447647795e-07	5.16066155376367e-09	9.139225578667914e-06	3.240035427838738e-07	5.159516512452386e-09	9.13719185862199e-06	3.239307597967068e-07	5.158357491811597e-09	1.3344360561423576e-05	3.238905236936901e-07	5.157716762749301e-09	1.7914291877051885e-08	3.2390038216090703e-07	5.157873751380916e-09	1.8010587789943594e-08	3.2391024197433143e-07	5.15803076147454e-09	1.334356337462496e-05	3.238711157967797e-07	5.157407715653353e-09	1.3342026692319554e-05	3.238343037142182e-07	5.156821527729045e-09	1.800690844276759e-08	3.2384427494692467e-07	5.156980312411977e-09	1.3341030454762894e-05	3.238111585517466e-07	5.156452983012025e-09	9.131892606918515e-06	3.237449946162082e-07	5.1553993911830715e-09	1.7906208887940293e-08	3.237551509994244e-07	5.155561124505164e-09	1.3337597566852903e-05	3.237306319080488e-07	5.155170711390291e-09	1.3336760633248743e-05	3.2371228800029833e-07	5.15487863703398e-09	1.3336186365880502e-05	3.2370059600302397e-07	5.154692491631259e-09	1.3335889047089416e-05	3.236957740810551e-07	5.15461574772173e-09	1.7999056679596605e-08	3.2370659637854296e-07	5.154788085644558e-09	1.7903962779032114e-08	3.237174208413427e-07	5.1549604580629714e-09	1.3336771500245038e-05	3.2371977160433837e-07	5.1549979329663575e-09	1.3337036973091306e-05	3.237285707323113e-07	5.1551380905150275e-09	1.7905108396951855e-08	3.2373973254168836e-07	5.155315834947583e-09	1.3338013309898453e-05	3.2375451343015497e-07	5.155551243252245e-09	1.790651049785624e-08	3.237658219091492e-07	5.155731323254703e-09	9.130995322087428e-06	3.237333991718506e-07	5.155215036767624e-09	1.8001023002782448e-08	3.2374480392711845e-07	5.1553966498542685e-09	1.7905952583275503e-08	3.23756210379673e-07	5.155578289961294e-09	1.790658306654345e-08	3.2376762050566654e-07	5.155759988557716e-09	1.8002924670265775e-08	3.237790362852887e-07	5.155941777176897e-09	1.3339848750300621e-05	3.238023657480778e-07	5.1563133041229574e-09	1.790910891494902e-08	3.238138791465581e-07	5.156496647173704e-09	1.8005470267268193e-08	3.2382539784265854e-07	5.156680074571812e-09	1.3341828956458457e-05	3.2385187832465043e-07	5.15710177166425e-09	1.791182618363299e-08	3.2386346256278113e-07	5.157286242670965e-09	1.3343431222326087e-05	3.2389172021610396e-07	5.157736231949699e-09	1.8009762552071475e-08	3.239033400416257e-07	5.157921269534691e-09	1.7914659197535673e-08	3.239149599861299e-07	5.158106308990158e-09	1.3345549503706777e-05	3.2394358769305995e-07	5.15856218249886e-09	9.136038623241514e-06	3.239180246374446e-07	5.158155106426998e-09	9.135312577391369e-06	3.2389187463372633e-07	5.157738679262437e-09	1.3344477877689138e-05	3.239165043448072e-07	5.158130868261296e-09	9.135210937103033e-06	3.238867170902564e-07	5.157656512394447e-09	9.134348970265522e-06	3.238549647536529e-07	5.157150860658977e-09	1.334265614433655e-05	3.2386893923211346e-07	5.1573733588699505e-09	1.7912805132185586e-08	3.238801205713878e-07	5.1575514130926535e-09	1.7913426584669756e-08	3.238913006697697e-07	5.157729447520696e-09	1.8009795347841648e-08	3.2390248134823026e-07	5.157907491152524e-09	9.134707396718669e-06	3.23863980473942e-07	5.157294367993626e-09	1.334273637511225e-05	3.2386705748820826e-07	5.157343325980591e-09	1.3342681335793842e-05	3.2386332804107823e-07	5.157283895531138e-09	1.800832666758947e-08	3.2387404795617665e-07	5.157454601619852e-09	1.3342789615504062e-05	3.238633419488247e-07	5.157284075259103e-09	1.3342183441049782e-05	3.2384610800802415e-07	5.157009598788725e-09	1.791170949105449e-08	3.2385648478793487e-07	5.157174840632736e-09	9.133192793363731e-06	3.2379645663124705e-07	5.1562189118100475e-09	1.800470949729653e-08	3.238067253716816e-07	5.15638243321013e-09	1.333960827202229e-05	3.2377954259123115e-07	5.155949536326937e-09	1.3338386035202209e-05	3.2374785830949365e-07	5.155444962392505e-09	1.3337009403550104e-05	3.2371270834699674e-07	5.154885206869607e-09	1.800014455056118e-08	3.237226545321371e-07	5.155043591948993e-09	1.7904997685646634e-08	3.2373259717778745e-07	5.155201920683923e-09	1.7905547125384053e-08	3.2374253797133657e-07	5.1553602199442555e-09	1.8001801771899034e-08	3.237524785969851e-07	5.155518516549094e-09	1.800235409991228e-08	3.237624175215783e-07	5.155676786083822e-09	1.3337573691390704e-05	3.2372488455534325e-07	5.15507909170684e-09	9.129430914828576e-06	3.2365302789028953e-07	5.153934823711569e-09	1.790117878909966e-08	3.236629025725029e-07	5.15409207035084e-09	1.3333474986051323e-05	3.236244387151697e-07	5.153479567017367e-09	1.7995275444931586e-08	3.236343342822754e-07	5.153637146365364e-09	9.126907207845625e-06	3.2356307533136136e-07	5.152502406947017e-09	1.3329474779202151e-05	3.2352789786733197e-07	5.151942251285696e-09	1.3328145013822373e-05	3.2349649319218885e-07	5.15144218105085e-09	1.7892511387502925e-08	3.2350660222363647e-07	5.151603160005013e-09	1.7988702654595837e-08	3.2351671395479445e-07	5.151764181995755e-09	1.798926150749584e-08	3.235268269304252e-07	5.151925223847936e-09	1.7894178961457224e-08	3.235369396863651e-07	5.1520862622443565e-09	1.7990379658776277e-08	3.2354705568361363e-07	5.152247352297988e-09	1.3329096279628061e-05	3.2352129513686233e-07	5.151837168391683e-09	1.7989492769711642e-08	3.2353155435113985e-07	5.1520005391480246e-09	1.3328614510595983e-05	3.2351163959270096e-07	5.151683449889364e-09	1.7893291185449486e-08	3.235220613240322e-07	5.151849408710042e-09	1.3328393302237448e-05	3.2350880058973325e-07	5.15163828353718e-09	1.3328018861159915e-05	3.2350250111319396e-07	5.151538013093305e-09	1.7892710896646175e-08	3.235132895977882e-07	5.15170981236115e-09	9.123783507079051e-06	3.2346713104619103e-07	5.150974802452087e-09	1.3326591550015255e-05	3.2347321952933837e-07	5.151071801342365e-09	9.12271156626204e-06	3.2343547391440233e-07	5.15047076011523e-09	9.121666598037189e-06	3.2340105303264455e-07	5.14992266149189e-09	1.3324222193247464e-05	3.2342298948866724e-07	5.150272018424176e-09	9.121343972916319e-06	3.2339552822269854e-07	5.149834740527851e-09	9.120578233494375e-06	3.2337052584942334e-07	5.149436615294068e-09	1.3323173609169373e-05	3.234033783452189e-07	5.149959783907727e-09	1.788695407947932e-08	3.234151275034213e-07	5.150146881159847e-09	1.788760425300137e-08	3.234268794761717e-07	5.150334023211576e-09	1.7983864004264633e-08	3.234386362899928e-07	5.150521242334351e-09	1.7984518018531007e-08	3.234503957575077e-07	5.150708503696071e-09	1.7889555744723574e-08	3.234621556910577e-07	5.1508957724602995e-09	1.3326956215809136e-05	3.234970703040408e-07	5.1514517682065085e-09	1.79877397169974e-08	3.2350886331661665e-07	5.151639563635302e-09	1.7892763037885627e-08	3.23520656253119e-07	5.1518273578251765e-09	1.3329338180560565e-05	3.235558571500101e-07	5.152387901890759e-09	1.7990994064243016e-08	3.2356763799239527e-07	5.1525755033620535e-09	1.7991651042336488e-08	3.235794201746817e-07	5.152763126135312e-09	1.3331689437042119e-05	3.236129462630317e-07	5.1532969887957785e-09	1.7898503164864376e-08	3.236246634536565e-07	5.153483576480931e-09	1.78991538742281e-08	3.2363638118778885e-07	5.1536701727799495e-09	1.333391952319127e-05	3.2366623079466966e-07	5.1541454790972496e-09	9.128050452622718e-06	3.236397466855176e-07	5.153723718455818e-09	1.790000772552569e-08	3.2365126525739335e-07	5.153907143034844e-09	1.3334269469684552e-05	3.236716376743993e-07	5.154231515711951e-09	1.7901798086477063e-08	3.236829746195465e-07	5.154412047855679e-09	1.7902429375807695e-08	3.236943102739429e-07	5.154592559392875e-09	1.7998749101783364e-08	3.2370564643301067e-07	5.1547730789155774e-09	1.7903691464852158e-08	3.2371697887377064e-07	5.154953539178171e-09	1.3336729905609262e-05	3.237288598383287e-07	5.15514268468138e-09	1.33369885266584e-05	3.2373252760815754e-07	5.155201037932323e-09	1.3336905416319878e-05	3.2372747399496454e-07	5.155120507837921e-09	1.8000702397694603e-08	3.237381379348958e-07	5.155290322570123e-09	1.3336902102732401e-05	3.2372393713236264e-07	5.155064129912816e-09	1.800055692276052e-08	3.2373436389998696e-07	5.155230167789062e-09	1.3336527282780307e-05	3.237111946883667e-07	5.154861161580902e-09	1.3335380214308648e-05	3.2367976246945476e-07	5.154360576982895e-09	1.799820694545789e-08	3.23689747258384e-07	5.154519576667539e-09	1.790307653639734e-08	3.2369972765592107e-07	5.154678506397509e-09	1.7999323887701962e-08	3.237097068288554e-07	5.154837416601928e-09	1.7999882047517193e-08	3.2371968304405117e-07	5.154996279683145e-09	9.129095597153195e-06	3.2364873839645535e-07	5.153866507224486e-09	1.7996528261895018e-08	3.2365857656290014e-07	5.154023172035914e-09	1.7901398099539488e-08	3.2366841033935977e-07	5.1541797669225946e-09	1.7901944826247903e-08	3.236782412482876e-07	5.154336316128909e-09	1.7998177304396034e-08	3.2368807081065907e-07	5.154492843875751e-09	9.128192479068475e-06	3.236133018050687e-07	5.153302174217446e-09	9.126075419009964e-06	3.235355843342341e-07	5.152064556218956e-09	1.3327738239486103e-05	3.234835671051975e-07	5.15123619430555e-09	1.798745872514871e-08	3.2349305152485756e-07	5.151387226189e-09	1.7892355205476276e-08	3.2350253275199466e-07	5.151538207240121e-09	1.7988515333419145e-08	3.235120137882138e-07	5.1516891852570025e-09	1.7989043523065656e-08	3.235214931714056e-07	5.1518401369568704e-09	1.798957161042804e-08	3.2353097092786235e-07	5.1519910627584115e-09	1.3327520689581844e-05	3.234756244292177e-07	5.151109696607991e-09	1.7987058115478016e-08	3.2348503895630077e-07	5.1512596156620935e-09	1.7891951885128816e-08	3.234944510415259e-07	5.1514094958478486e-09	1.3326039850888844e-05	3.2343788689096664e-07	5.1505087515246674e-09	1.7889370724408227e-08	3.234472872736766e-07	5.150658445516436e-09	1.3324167430900343e-05	3.2339156684635024e-07	5.149771149355308e-09	1.3321989703642852e-05	3.2333872555298717e-07	5.14892971348227e-09	1.331998119295164e-05	3.232907818232473e-07	5.148166279276812e-09	9.117267985643909e-06	3.232152115835562e-07	5.146962906796988e-09	1.7972600520501256e-08	3.232250066551646e-07	5.147118886547653e-09	1.797314118501299e-08	3.232348043974689e-07	5.147274908879743e-09	9.115743847375261e-06	3.231630623968066e-07	5.14613250457971e-09	1.7969678075848523e-08	3.2317300399957907e-07	5.146290817895713e-09	1.7874689013670367e-08	3.2318294739777685e-07	5.1464491598567755e-09	1.7875234766744244e-08	3.231928944038431e-07	5.146607559323398e-09	1.3314562387295524e-05	3.2316453109402046e-07	5.1461559547016254e-09	1.3313695708682711e-05	3.231461477970975e-07	5.145863278297002e-09	1.7968662990425764e-08	3.231566228430658e-07	5.146030086570894e-09	1.3313680571427638e-05	3.231491246301886e-07	5.145910749925685e-09	1.787325026590406e-08	3.231598845408085e-07	5.1460820945350864e-09	9.114011202202077e-06	3.231146499222033e-07	5.145361812833562e-09	1.331244289812147e-05	3.23125733047318e-07	5.145538371172177e-09	1.79673861047118e-08	3.2313697961664054e-07	5.1457174654848685e-09	1.787248127177718e-08	3.2314822917732435e-07	5.145896607475845e-09	1.7968627592456825e-08	3.231594858057945e-07	5.146075862058572e-09	1.33145884258925e-05	3.23182087319641e-07	5.146435838850912e-09	9.114841903235726e-06	3.231571105335684e-07	5.146038143652979e-09	1.7969026061216708e-08	3.2316881996568655e-07	5.146224608659174e-09	1.7874138906630115e-08	3.231805319780857e-07	5.146411114785432e-09	1.7874782728017965e-08	3.231922487746962e-07	5.1465976971269086e-09	1.797096795558901e-08	3.232039725616495e-07	5.14678439081386e-09	1.7971616065600313e-08	3.232157013748543e-07	5.1469711645680514e-09	1.7972264551504735e-08	3.232274353264856e-07	5.14715802017467e-09	1.3317801850556483e-05	3.2326741071180926e-07	5.147794651878405e-09	1.7879525191600258e-08	3.2327937371844617e-07	5.147985154853548e-09	9.117663644037962e-06	3.232656139007754e-07	5.14776607223889e-09	1.3319628641736537e-05	3.233174178576191e-07	5.148591046782689e-09	1.7977787348549266e-08	3.233296720594921e-07	5.148786186518424e-09	1.7882886013636326e-08	3.2334192716597143e-07	5.1489813406633495e-09	1.3322841190834408e-05	3.233981570709838e-07	5.149876782051673e-09	9.12100816296297e-06	3.2339320596259293e-07	5.149797949284216e-09	9.120850251320541e-06	3.233890026104768e-07	5.1497310173216576e-09	1.3324710244409021e-05	3.2344719688792235e-07	5.150657706855025e-09	1.7889286061844027e-08	3.2345955843924005e-07	5.150854555363493e-09	1.7889970786744948e-08	3.2347192003863365e-07	5.1510514046103606e-09	1.7986277648129357e-08	3.2348428385365236e-07	5.151248289112761e-09	1.7986966076838786e-08	3.2349664749530756e-07	5.151445170828448e-09	1.789202495948797e-08	3.2350900857829975e-07	5.151642011773968e-09	1.7988342654332292e-08	3.235213715552317e-07	5.151838882854007e-09	1.7989030920056865e-08	3.2353373404491046e-07	5.152035746150558e-09	1.7894078646654555e-08	3.235460936700112e-07	5.1522325638070375e-09	1.3330983699787884e-05	3.2360007339491155e-07	5.153092123892879e-09	1.7993394319861823e-08	3.23612322225049e-07	5.153287177073402e-09	1.799407714808906e-08	3.23624569685107e-07	5.153482208404052e-09	1.3333994648659334e-05	3.2367278775848517e-07	5.154250005944491e-09	1.790175888411537e-08	3.236848659869525e-07	5.154442342222204e-09	1.7902429473611767e-08	3.2369694196523056e-07	5.154634642628464e-09	1.3336706445424524e-05	3.237372418281141e-07	5.1552763366184975e-09	1.7905340952809783e-08	3.2374909933886663e-07	5.155465157932673e-09	9.130437963296088e-06	3.2372773024074463e-07	5.155124832200691e-09	1.3337465021002212e-05	3.2375145422885385e-07	5.1555025508958004e-09	1.3338081426488467e-05	3.2376342991309366e-07	5.155693181315829e-09	9.130513200939214e-06	3.237210511444634e-07	5.155018280080199e-09	1.800026691141688e-08	3.237319304655953e-07	5.155191524111768e-09	1.800087681789176e-08	3.237428051470542e-07	5.155364694208427e-09	1.800148633308581e-08	3.23753674979588e-07	5.155537787039634e-09	1.80020954478875e-08	3.237645397606399e-07	5.155710799381448e-09	1.3337977440279173e-05	3.237542872407035e-07	5.1555474562637355e-09	1.790647209491293e-08	3.2376480976551784e-07	5.15571501842924e-09	1.3337620839918452e-05	3.237417781884581e-07	5.155348180730064e-09	1.790583508181507e-08	3.2375197026097977e-07	5.155510480717467e-09	1.7906403184965643e-08	3.237621572415045e-07	5.155672699579863e-09	1.8002680619354044e-08	3.2377234066520304e-07	5.1558348617645434e-09	1.3337579581801583e-05	3.237364865444618e-07	5.155263838872391e-09	9.12933348957217e-06	3.236614762130365e-07	5.154069308943969e-09	1.7997175138954533e-08	3.236711510097311e-07	5.154223371835257e-09	1.799771704439681e-08	3.236808213353554e-07	5.154377363499029e-09	1.790257226890856e-08	3.2369048552521307e-07	5.154531257427807e-09	1.799879973037296e-08	3.237001465647273e-07	5.1546851011624644e-09	9.128258110491933e-06	3.236194330758137e-07	5.153399755714324e-09	1.7899218671377416e-08	3.236289045787896e-07	5.153550581343839e-09	1.3331046179200005e-05	3.2356809101827287e-07	5.15258211722173e-09	1.789643248942608e-08	3.235773319696788e-07	5.152729271654776e-09	1.789694634866647e-08	3.2358656940371093e-07	5.152876370063128e-09	1.3329132049055039e-05	3.2351820889179587e-07	5.151787738744973e-09	9.123032580942088e-06	3.234231503657232e-07	5.1502739801694825e-09	1.7888496318598258e-08	3.2343211494190754e-07	5.15041673388442e-09	1.3322638697300879e-05	3.2335614941752505e-07	5.149207021554731e-09	1.788482779772679e-08	3.2336503564959704e-07	5.149348527928138e-09	1.7885319961491216e-08	3.2337392095891985e-07	5.149490019618083e-09	1.332026514478792e-05	3.232967107524246e-07	5.148260501630281e-09	1.7881568810882698e-08	3.233055820304943e-07	5.14840177012703e-09	1.797763627361297e-08	3.233144548268215e-07	5.148543062819899e-09	1.3317911694801054e-05	3.232385441027438e-07	5.147334253253769e-09	1.331493807947651e-05	3.231661946792214e-07	5.146182168749765e-09	1.787437250896464e-08	3.231752272130557e-07	5.146326005626532e-09	1.3312550323414017e-05	3.2310888505989e-07	5.14526959611387e-09	1.787119583719038e-08	3.2311808786736787e-07	5.145416144719095e-09	1.78717023770109e-08	3.231272941672591e-07	5.145562748975957e-09	1.331086062479273e-05	3.2306933027381055e-07	5.1446397696686006e-09	1.7964495841696766e-08	3.230787629783413e-07	5.144789979459825e-09	9.111123153010018e-06	3.2299789437538277e-07	5.1435022476646414e-09	1.3306077290680933e-05	3.2295729830584165e-07	5.142855854917675e-09	9.107913863104412e-06	3.228894662717893e-07	5.141775730302885e-09	1.7858962109364724e-08	3.228995754259733e-07	5.141936712395078e-09	9.106376934009447e-06	3.2283789662055274e-07	5.140954576727248e-09	1.785607601447049e-08	3.228482364977239e-07	5.1411192329991615e-09	9.105024338591245e-06	3.2279299640307255e-07	5.140239631116133e-09	1.3298817614934136e-05	3.227919275054187e-07	5.140222691277965e-09	1.7853445474036136e-08	3.228028522750587e-07	5.1403966616219065e-09	9.103975419538085e-06	3.2276332359452543e-07	5.139767251696085e-09	1.7947237829395542e-08	3.227744882346813e-07	5.1399450417989475e-09	1.794785450198849e-08	3.2278565967109396e-07	5.1401229401621296e-09	1.3299166190638451e-05	3.22807340345372e-07	5.140468265042314e-09	1.3300381831463767e-05	3.228405936541273e-07	5.14099786808469e-09	1.7951418899076766e-08	3.228523858368535e-07	5.1411856512008784e-09	1.785663083938064e-08	3.2286418205820805e-07	5.141373498648362e-09	1.3303009877259563e-05	3.2290817560068365e-07	5.142074122521075e-09	1.7859663778270416e-08	3.229202295103381e-07	5.142266073306987e-09	1.7860327952168683e-08	3.2293228894252764e-07	5.142458112046274e-09	1.7956456322870922e-08	3.229443561264843e-07	5.142650274237564e-09	1.3306542587530645e-05	3.229973990569143e-07	5.143494991134227e-09	1.7864547413855116e-08	3.23009671524669e-07	5.143690422106844e-09	1.7960710788985936e-08	3.2302195091814197e-07	5.1438859633690805e-09	1.7865901777388943e-08	3.230342327542441e-07	5.144081543530103e-09	1.786657933674768e-08	3.23046519284791e-07	5.144277198448315e-09	1.7962754449621335e-08	3.230588127656975e-07	5.144472964047511e-09	1.7867935457709897e-08	3.2307110870097015e-07	5.144668768731292e-09	1.786861389475712e-08	3.2308340934226726e-07	5.144864648355662e-09	1.3312441679728323e-05	3.2314378149405804e-07	5.1458260629615134e-09	1.7968121832072074e-08	3.231562289665154e-07	5.146024280506614e-09	1.796881299204213e-08	3.231686800232662e-07	5.1462225551220835e-09	1.3316028434369304e-05	3.23232914689476e-07	5.14724546261308e-09	1.7877495696376995e-08	3.232454444995221e-07	5.147444991049861e-09	9.116860413951796e-06	3.2324577917479957e-07	5.147450326967146e-09	1.3319176923888611e-05	3.233110717851328e-07	5.148490056031088e-09	1.788178978053359e-08	3.2332360123439254e-07	5.148689578273321e-09	1.7882483759780877e-08	3.2333613110051944e-07	5.148889107128306e-09	1.7978759975105015e-08	3.23348663604912e-07	5.149088677970681e-09	1.7979457758973194e-08	3.233611963177333e-07	5.1492882521075664e-09	9.120047399768209e-06	3.233600805134608e-07	5.149270472394589e-09	1.7980087125076082e-08	3.2337256527891456e-07	5.149469282842495e-09	1.7885189811974973e-08	3.233850471138e-07	5.149668046593991e-09	1.7885881591441107e-08	3.233975282138625e-07	5.149866798615275e-09	1.3325165121812847e-05	3.2345627753108554e-07	5.150802304813136e-09	9.122585117363671e-06	3.234491238334775e-07	5.150688360814811e-09	9.122322983790151e-06	3.2343865116011265e-07	5.150521558754194e-09	1.3326265219738889e-05	3.234795101652167e-07	5.1511721491237175e-09	1.7891146869371143e-08	3.234913525888006e-07	5.151360730030405e-09	1.7891805151992766e-08	3.2350319125160017e-07	5.151549251009207e-09	1.7988095086436482e-08	3.235150281337163e-07	5.1517377435924046e-09	1.7893120933693214e-08	3.2352685878595914e-07	5.151926136931922e-09	9.124302914739568e-06	3.235046101549067e-07	5.151571800196003e-09	1.3328386993915105e-05	3.235263088437067e-07	5.151917264134849e-09	1.3328915156708566e-05	3.23535999004045e-07	5.152071498395281e-09	1.7990023783652653e-08	3.2354702573446615e-07	5.152247089611112e-09	1.332939600131327e-05	3.2354409925863753e-07	5.1522004123871345e-09	1.3328922957291894e-05	3.2352901410456554e-07	5.1519601190458635e-09	1.7894096120754568e-08	3.235394046188507e-07	5.152125578951022e-09	1.3328390328110066e-05	3.235123935228043e-07	5.151695377964322e-09	1.7893229622742657e-08	3.235224850568598e-07	5.151856076874169e-09	1.7893790589685935e-08	3.2353257129666704e-07	5.152016691459114e-09	1.3327796535038157e-05	3.234943731857831e-07	5.151408352227749e-09	1.7892285077066585e-08	3.2350418862962585e-07	5.151564654693575e-09	9.12289657933935e-06	3.234279917264911e-07	5.1503512365263736e-09	1.3323077849088508e-05	3.2337471666325165e-07	5.149502823909541e-09	1.7981336171316866e-08	3.2338416363539646e-07	5.14965325900811e-09	1.788626358022909e-08	3.2339360544300076e-07	5.149803611866468e-09	1.7982389225511038e-08	3.23403045048604e-07	5.1499539296605246e-09	1.7982915454262104e-08	3.234124809790196e-07	5.15010418893136e-09	1.788783378716335e-08	3.234219117665308e-07	5.1502543663071914e-09	1.3322647959072145e-05	3.2336159632187037e-07	5.149293853458833e-09	1.798064699428786e-08	3.23370879496111e-07	5.149441680405921e-09	1.7981163841955613e-08	3.2338015990851925e-07	5.14958946338187e-09	1.3320826450944336e-05	3.233154943958134e-07	5.1485596919127384e-09	1.7882531894050447e-08	3.2332468004346136e-07	5.148705966055641e-09	1.797862205229356e-08	3.233338653596321e-07	5.1488522349355384e-09	1.33188845828607e-05	3.232671518668987e-07	5.14778986448916e-09	1.7975441437839313e-08	3.2327630222800814e-07	5.147935576971518e-09	9.116344780657536e-06	3.231847732944023e-07	5.1464780472903064e-09	1.7970867508055358e-08	3.23193923811333e-07	5.146623762424423e-09	1.3313197863899552e-05	3.231287602023549e-07	5.145586095679135e-09	1.7872230524433557e-08	3.2313797323924056e-07	5.145732806641806e-09	1.7968265447050335e-08	3.2314718885438614e-07	5.145879558691748e-09	1.3311418634137118e-05	3.2308613898551175e-07	5.144907412293197e-09	9.11112423404937e-06	3.230010754409075e-07	5.143552861711354e-09	1.3305725425371702e-05	3.229502818605396e-07	5.142744056159424e-09	1.7957794636077762e-08	3.229598973717845e-07	5.142897176783525e-09	1.330429247345132e-05	3.2291751013350314e-07	5.142222243469316e-09	1.3302823649241239e-05	3.228842592322649e-07	5.141692804835919e-09	1.7954061117578618e-08	3.228943390932989e-07	5.141853320189496e-09	1.7859163985936498e-08	3.229044221825205e-07	5.1420138869833735e-09	1.3302591344527716e-05	3.228815641895684e-07	5.141649951659004e-09	1.330194450454128e-05	3.2286886529999376e-07	5.1414477935989455e-09	1.7857674143406747e-08	3.2287947499262345e-07	5.141616746297253e-09	1.330215585039021e-05	3.228772132748041e-07	5.141580791599885e-09	9.105871426737702e-06	3.2283512675694046e-07	5.140910636458344e-09	1.7855732070532167e-08	3.228461757495084e-07	5.141086584677355e-09	1.3301244023377507e-05	3.228604338791735e-07	5.141313690201946e-09	1.3302061326151835e-05	3.2288306790309716e-07	5.141674168981863e-09	1.7858297798214457e-08	3.2289456331915845e-07	5.141857226039674e-09	1.7954384801120122e-08	3.229060656749417e-07	5.142040393612574e-09	1.330414012003624e-05	3.229362071086066e-07	5.142520414018583e-09	1.786119749694127e-08	3.2294788383347286e-07	5.14270635816771e-09	1.7957310635001327e-08	3.2295956701836594e-07	5.142892405185768e-09	1.7862487398838018e-08	3.2297125248351163e-07	5.143078488512264e-09	1.786313267550518e-08	3.229829423011042e-07	5.143264641145492e-09	1.3307464066032858e-05	3.2301924972370926e-07	5.143842840145344e-09	1.7865756128890076e-08	3.23031072332126e-07	5.14403110721732e-09	1.3309542045255536e-05	3.230713074755319e-07	5.144671841522271e-09	1.3311240897066543e-05	3.231135350312632e-07	5.145344292471778e-09	1.3312968577407043e-05	3.231559001978602e-07	5.146018923709381e-09	1.3314650493324582e-05	3.2319662125590645e-07	5.146667363150628e-09	1.3316218036487442e-05	3.2323405123545985e-07	5.147263384852407e-09	1.78775972514562e-08	3.2324583531398343e-07	5.14745103743326e-09	9.11642604103839e-06	3.2322464254780115e-07	5.147113539349686e-09	1.3317110582712932e-05	3.232533920824878e-07	5.147571316310198e-09	1.797425592210336e-08	3.232649364745275e-07	5.14775515177054e-09	1.7974900770033442e-08	3.2327647916939717e-07	5.147938960168701e-09	1.3319025314638832e-05	3.232979127753291e-07	5.148280229846236e-09	1.7976761175076363e-08	3.233092654925364e-07	5.148461012849351e-09	1.7881820264053e-08	3.2332061375701766e-07	5.148641724912476e-09	1.332060597793266e-05	3.2333389705771087e-07	5.1488532022854445e-09	1.797879694401108e-08	3.2334503650317557e-07	5.14903058896067e-09	1.7979419351315398e-08	3.233561729495199e-07	5.149207927845908e-09	1.3321823727752429e-05	3.23360729353631e-07	5.1492804330449675e-09	1.3321774309940737e-05	3.233567587178054e-07	5.149217151036214e-09	1.3321379399029251e-05	3.2334431180534824e-07	5.149018891960519e-09	1.3320649950526106e-05	3.233237744999727e-07	5.148691802526022e-09	1.7978393143679198e-08	3.2333404427507223e-07	5.148855340248548e-09	9.1183680897381e-06	3.23271111240011e-07	5.14785314755356e-09	1.7975493888378064e-08	3.2328124601069457e-07	5.14801453546333e-09	1.3317734193105618e-05	3.232483745495241e-07	5.147491042728329e-09	9.11587793634202e-06	3.2317777752405076e-07	5.146366813887934e-09	1.797036589227356e-08	3.231876416218452e-07	5.146523891672263e-09	1.3313658107911123e-05	3.231458290640434e-07	5.145858032081628e-09	9.112948121192976e-06	3.2307007909646383e-07	5.144651756256185e-09	1.796442487687233e-08	3.230797712654949e-07	5.144806096415136e-09	1.3309113148333077e-05	3.23033168028449e-07	5.144063964962177e-09	1.330719922727172e-05	3.229860075655166e-07	5.143312969651501e-09	1.330530356364799e-05	3.22939866868368e-07	5.1425782229276504e-09	1.7957217414334947e-08	3.229495556491304e-07	5.142732509622561e-09	1.7862283339343672e-08	3.2295924349728725e-07	5.142886781494278e-09	1.3304295386717024e-05	3.22915889007078e-07	5.1421964129480546e-09	1.7860415689645394e-08	3.22925659240067e-07	5.142351996910067e-09	1.786095401645839e-08	3.229354309410153e-07	5.142507604278553e-09	1.3303448746267343e-05	3.2289642087145497e-07	5.141886426355206e-09	1.3302000145262406e-05	3.228627822798874e-07	5.141350792253649e-09	1.7857443283276816e-08	3.22872824506381e-07	5.141510707818971e-09	1.330121874174386e-05	3.2284583297347366e-07	5.141080929162359e-09	9.104771896972137e-06	3.2278524644014273e-07	5.140116163910259e-09	1.7853105404193063e-08	3.227955929221278e-07	5.1402809246978945e-09	1.3298387868317615e-05	3.2278132833417296e-07	5.140053819818786e-09	1.3298021050852378e-05	3.2277500229807477e-07	5.1399531308822455e-09	9.102954483177852e-06	3.22729159581962e-07	5.139223152797182e-09	1.7945307379351654e-08	3.227400585423418e-07	5.13939671153039e-09	1.7850502658910942e-08	3.2275095975058796e-07	5.1395703060825175e-09	1.794651401573931e-08	3.227618670286547e-07	5.1397439973151805e-09	1.3297584591111614e-05	3.227693482786276e-07	5.1398631769839876e-09	1.785207991488616e-08	3.227804538915981e-07	5.1400400265414246e-09	1.3298538619806834e-05	3.2279519103022926e-07	5.140274746368139e-09	1.3299300221035899e-05	3.228161292322688e-07	5.140608207652184e-09	1.3300284238830867e-05	3.228422018231093e-07	5.141023423188235e-09	1.7856002349795085e-08	3.228537636874644e-07	5.1412075379796375e-09	1.7952081431974856e-08	3.228653307595451e-07	5.141391735698834e-09	9.10569581987681e-06	3.2284044551430954e-07	5.1409954734859776e-09	1.330141808167679e-05	3.228726771996306e-07	5.141508753375685e-09	1.3302757236886084e-05	3.229062637489898e-07	5.142043599369124e-09	1.7954940035671898e-08	3.2291798753085994e-07	5.1422302921993944e-09	1.3304592543625238e-05	3.2295140424354625e-07	5.142762424114976e-09	1.3305898604713425e-05	3.229831387344339e-07	5.143267758783951e-09	1.3307097526189915e-05	3.2301172165468535e-07	5.143722898348825e-09	9.10968552251859e-06	3.229846355263122e-07	5.143291553874682e-09	1.7959301350464205e-08	3.2299611563414753e-07	5.1434743657819245e-09	1.7864459662586852e-08	3.2300759256520754e-07	5.143657127071192e-09	1.7960582374059206e-08	3.2301907028275744e-07	5.143839900854947e-09	1.3308319538924011e-05	3.2303911173328025e-07	5.144159009452601e-09	1.7866858594248033e-08	3.230504315648643e-07	5.144339268875184e-09	1.7867487061140208e-08	3.230617494026513e-07	5.144519496519092e-09	1.7868115352490543e-08	3.230730651286908e-07	5.144699690506846e-09	1.7964248713371933e-08	3.2308438062617383e-07	5.144879880827451e-09	1.7869371498655402e-08	3.230956917872818e-07	5.1450600020682005e-09	1.3311253704379088e-05	3.231082926354031e-07	5.1452606181292996e-09	1.331156270210494e-05	3.23113625364246e-07	5.14534549136598e-09	1.3311563268512404e-05	3.231111654553106e-07	5.145306270637538e-09	1.3311241695295939e-05	3.2310071342318033e-07	5.145139780990183e-09	1.7870397084819886e-08	3.2311123236936064e-07	5.145307286588592e-09	1.7870981317422403e-08	3.231217480023384e-07	5.145474739406734e-09	1.3311455004319851e-05	3.23103021046983e-07	5.14517647907069e-09	1.796608191392428e-08	3.2311333399576336e-07	5.1453407042963084e-09	1.7871139260347676e-08	3.231236418608062e-07	5.1455048485527e-09	1.796723280046516e-08	3.231339480255064e-07	5.145668965717875e-09	1.7872283557136603e-08	3.2314424899212506e-07	5.145833000094101e-09	1.7872855303940936e-08	3.2315454642664256e-07	5.145996978211117e-09	1.7968957309146657e-08	3.2316484199230876e-07	5.146160926555159e-09	1.3313007376699638e-05	3.2313760518597727e-07	5.145727156619762e-09	1.7968051654328828e-08	3.231477107256921e-07	5.145888079018823e-09	1.3312128497592748e-05	3.23113776912066e-07	5.145347669803699e-09	1.796676200914595e-08	3.231237162012407e-07	5.1455059448822285e-09	1.7871794168613244e-08	3.2313365101274336e-07	5.14566414865421e-09	9.112571683053005e-06	3.2306222238389566e-07	5.1445266776254175e-09	1.3308386634224221e-05	3.2301936756573905e-07	5.143844220560363e-09	1.786607302555927e-08	3.2302909011537265e-07	5.143999044438635e-09	1.3306947373541792e-05	3.229828687914339e-07	5.143262987020327e-09	1.7864077444911697e-08	3.2299251618073023e-07	5.143416614181836e-09	9.108548477808169e-06	3.229143731336176e-07	5.142172236545941e-09	1.795576188073886e-08	3.2292398700604463e-07	5.142325330095379e-09	1.7956296226316646e-08	3.2293360018365424e-07	5.142478412594213e-09	9.106889881974458e-06	3.228548658449049e-07	5.141224624072854e-09	1.3299758938633687e-05	3.228066521280621e-07	5.140456862611527e-09	1.329784839174425e-05	3.227604164666167e-07	5.1397206090397915e-09	9.102086355468483e-06	3.226846872082904e-07	5.1385146909402395e-09	1.7942999145663925e-08	3.226944333893971e-07	5.138669892014791e-09	1.3293431366182374e-05	3.226547481236084e-07	5.138037963224239e-09	9.099196068260844e-06	3.225846217769941e-07	5.136921276642811e-09	1.7937406432451196e-08	3.225945921655119e-07	5.137080048337987e-09	1.7937958745052915e-08	3.2260456570854865e-07	5.137238870291517e-09	1.7843142511695888e-08	3.226145408955923e-07	5.137397718448638e-09	1.7939063974564365e-08	3.226245210494798e-07	5.137556645722945e-09	9.09839188904445e-06	3.225578062466627e-07	5.136494289501478e-09	9.096555362115039e-06	3.2249434033616566e-07	5.1354836720573886e-09	1.3285797501091445e-05	3.2247549422133614e-07	5.135183608612019e-09	1.7931267367393344e-08	3.224859165942376e-07	5.1353495781286456e-09	9.094657424178915e-06	3.2243159136796674e-07	5.134484522555976e-09	1.7928801643929234e-08	3.2244215785424237e-07	5.134652787017132e-09	1.78340668938706e-08	3.2245272718663405e-07	5.134821096818486e-09	1.3284486896896104e-05	3.224479802113311e-07	5.1347455532819955e-09	1.3284512327026542e-05	3.2245100006380287e-07	5.134793688513313e-09	1.7929808768296683e-08	3.224619768450188e-07	5.134968486641511e-09	1.3285297389974458e-05	3.224724433593714e-07	5.135135200676688e-09	1.3285907239080347e-05	3.2248936386150513e-07	5.13540468439512e-09	1.793187706409432e-08	3.2250068325396507e-07	5.135584938216516e-09	1.328722258869084e-05	3.2252318565058077e-07	5.13594330280693e-09	1.3288262131567043e-05	3.2254991037074386e-07	5.136368897219733e-09	1.793519434412619e-08	3.225614615044655e-07	5.136552841094312e-09	1.7935836380217403e-08	3.2257301558852324e-07	5.136736831943037e-09	1.793647857613702e-08	3.225845725904928e-07	5.136920869249623e-09	1.7841759874209888e-08	3.225961304222421e-07	5.1371049197620375e-09	9.098136730645743e-06	3.225713889275327e-07	5.13671094222444e-09	1.3290364880365022e-05	3.2260265901558647e-07	5.1372089030439894e-09	9.098334561893414e-06	3.225797046034942e-07	5.136843373376946e-09	1.7841461240782792e-08	3.225913596392441e-07	5.137028971403899e-09	1.784210656180285e-08	3.22603015842809e-07	5.1372145880112666e-09	1.3291654808506813e-05	3.2263427402329104e-07	5.137712343953761e-09	9.099199842221671e-06	3.2261018472892324e-07	5.137328731863918e-09	1.3291824919374626e-05	3.226374343869794e-07	5.137762641664555e-09	1.7940042634175358e-08	3.2264894082970325e-07	5.137945872975087e-09	1.7845303847454187e-08	3.226604443278266e-07	5.138129057376053e-09	1.7941324833301556e-08	3.226719489008002e-07	5.138312258874403e-09	1.3294232107565132e-05	3.2269466538798595e-07	5.138673974110131e-09	1.3295014483350777e-05	3.227121910305845e-07	5.13895302378568e-09	9.101226985830725e-06	3.226767148420676e-07	5.138388067501197e-09	9.10018922715667e-06	3.226383446101175e-07	5.137777023764552e-09	1.7844788580684328e-08	3.226493722036562e-07	5.13795262931769e-09	1.794078074873493e-08	3.226603989697225e-07	5.138128221678613e-09	1.7941395513929828e-08	3.226714229266123e-07	5.138303769290868e-09	1.7846622956567902e-08	3.226824420984901e-07	5.1384792406914404e-09	1.794262436067109e-08	3.2269346026133337e-07	5.138654696009886e-09	1.784784487838446e-08	3.227044735276077e-07	5.138830073341045e-09	9.100921859349903e-06	3.2266229613937273e-07	5.138158401633381e-09	1.3293099155466947e-05	3.226593961920548e-07	5.138112180287363e-09	1.3292782311492915e-05	3.226497004835129e-07	5.137957742882627e-09	1.794088074661225e-08	3.2266024454038663e-07	5.138125648350332e-09	1.7941468184270637e-08	3.226707853747402e-07	5.1382935024968955e-09	1.3293057527901083e-05	3.2265435784838865e-07	5.138031868735825e-09	9.099272755842037e-06	3.225952051963773e-07	5.137089882648114e-09	1.7937896726842802e-08	3.226054807514873e-07	5.137253512504776e-09	1.3290092151980645e-05	3.225795720353531e-07	5.136840905734137e-09	9.097079748384547e-06	3.2251450160730416e-07	5.1358046897056465e-09	1.783810291618654e-08	3.225245702626379e-07	5.135965025002915e-09	1.7838659974530986e-08	3.2253463679345795e-07	5.136125326476049e-09	1.3286973241043553e-05	3.22501919745216e-07	5.135604313144241e-09	1.7837421813392354e-08	3.225119050042294e-07	5.135763320556382e-09	1.783797397550177e-08	3.2252188874077793e-07	5.135922303734226e-09	1.7838526065414753e-08	3.2253187099535813e-07	5.13608126332246e-09	1.7934425093780166e-08	3.225418534309315e-07	5.136240225802266e-09	1.3287197905362735e-05	3.225066736251718e-07	5.1356800026297215e-09	1.3285714666943137e-05	3.2247045241463475e-07	5.1351032030040255e-09	1.3284222288737507e-05	3.2243440784756034e-07	5.134529223369703e-09	1.7929016431019584e-08	3.2244433979504957e-07	5.134687382302693e-09	1.7834246631076036e-08	3.224542706166468e-07	5.134845523321238e-09	1.7834795056972906e-08	3.224642019776409e-07	5.135003672943552e-09	1.783534353714371e-08	3.2247413393657043e-07	5.135161832101477e-09	1.7931222059993287e-08	3.2248406815724145e-07	5.135320027289632e-09	1.7931773677425858e-08	3.2249400308948934e-07	5.1354782338224354e-09	1.783698950771778e-08	3.2250393718075505e-07	5.135636426976183e-09	1.7837538231520097e-08	3.2251387209099586e-07	5.135794633184198e-09	1.79334287369079e-08	3.2252380948013746e-07	5.135952878879354e-09	1.3286469011902535e-05	3.2248963955767245e-07	5.135408760039884e-09	9.094488919236825e-06	3.224219472838472e-07	5.134330821733387e-09	1.7928304023942982e-08	3.224319795982095e-07	5.1344905792369385e-09	1.7833543340828332e-08	3.224420120411787e-07	5.134650338802533e-09	1.7929417510476594e-08	3.224520479355187e-07	5.134810153342608e-09	9.093445466742869e-06	3.223859918135064e-07	5.133758272794111e-09	9.091602553435561e-06	3.2232170427762456e-07	5.132734558031497e-09	1.7922706213689022e-08	3.2233186908658207e-07	5.132896425587269e-09	2.202226914020911e-06	753.2642325303499	755.2909299141565	11196.793589398798
389	72.98852115291932	2380.643612825853	0.8541748743577011	0.2233949170590967	0.31971108113631885	0.0002614040522672159	9.101264389566888e-05	0.00013024191071562435	0.45587789184207966	0.0005334514421414958	0.0	0.20372718939414752	9999.339640212707	0.03107485604591836	0.0	4.266967902925358	0.0003447796867565158	2.3083297329627963	0.0	1.1709000403268564e-05	0.0	0.04062458997128392	26.91188588657428	10.649391711921572	0.0014019839945466144	0.001653965213290851	113.71676687979699	2340.5438246309523	0.0	0.5855947221586497	97.34564189034481	0.0	0.0027563408304141805	0.0	4.032086275122714	0.0002406819150513222	0.0010116118509385602	3.8464557513941027	0.0	0.2330285841162242	0.01868815911719807	0.6074353309719139	0.0487126332391592	4.622993286824219	0.0033179388571869034	0.06582406801468035	0.0	8.115522144563913e-06	0.0	0.2546833072825315	0.0	2.1453156959655115	1.5819570442059948e-08	0.0012023744910291806	0.0013356283563456565	3.942906582230814e-07	0.0	0.0574242680838977	1.8657480457432182e-05	7.524848269747832e-06	1.1152447942542031e-05	21627.161199748807	31.068754800542226	0.0025404493409354606	0.0	0.035722017767402914	0.10360247141895788	0.018135061472082065	0.10403844842349776	0.0	0.18823347593528936	0.0	1.626831002564888e-06	0.0	0.6526762339035062	1.5168698555623543e-05	15.99813127399148	0.0	1.4167766146041136e-08	0.0	4.933533957944363e-06	7.262156202620594e-05	1.3745570735331442e-09	6.082252469757374e-06	1.0241508777348781e-07	9.327525017994201e-11	0.2314927071156984	0.005415815216903483	8.399622042996056e-11	2.3174722152954146e-11	2.064490037193834e-14	8.321505199948747e-05	2.6095553722864036e-08	9.642659397562103e-08	3.4073159685133463e-12	0.29601929474325644	0.0	1.1776880669272966e-06	0.00023437562149762882	7.560260125216661e-05	5.809581558158838e-09	2.9047899219235613e-09	0.00021614442981050043	8.556668747604907e-10	1.7113332431062526e-07	5.520266456959699e-08	0.6011633179771046	0.00027214936684446194	0.7569301385025792	10.987810844364313	0.0	0.0	1.0819742101006053e-07	0.0	3.162797360282226e-08	3.487332756732047	0.0	173.06127636682052	85.39318365918643	0.0001503113468028051	1.7204738018695988e-05	0.0	9.58686621642279e-09	1.9310568859279487e-08	3.1580284816389426e-08	5.110657427356646e-07	2.889104532005243e-12	0.0	0.00037144779560701214	1.245632498940676e-06	6.785976989880291e-12	2.1241263368388846e-09	0.4393948601273723	6.498960126288081e-08	1.2287845472824384e-12	2.3090137700913068e-06	1.8745255844253566e-05	8.594738001626119e-10	2.0436094638955522e-07	0.0	8.482339803551307e-07	1.5819570442059948e-08	1.0105929580053058e-07	1.5819565969767282e-08	3.771981283848565e-11	1.5207535779738737e-08	1.1040288377686397e-06	1.1211266897067444e-09	0.000803504562050509	0.05838958872660288	5.9322096350187864e-05	2.4835370189588997e-10	1.3679629175124628e-13	2.8886449729105673e-07	1.0189465499748956e-06	1.1264960801750462e-10	9.463432821631899e-11	3.149652992569713e-08	4.496294308646803e-11	3.1546192390488216e-08	2.6353246625571985e-06	1.6155362328285082e-05	1.425344198207655e-05	2.490815288220671e-11	7.892155500395242e-12	4.230134403904279e-12	2.6041062755625393e-11	105.31978037475604	95.03582011387688	0.00027680551351955205	7.465169454479591e-08	2.664284575465004e-07	0.0	0.0012404049630964564	2.3385874839835526e-06	0.8983567092668865	6.477454917048989e-08	2.4061827844952477e-07	5.522281989872595e-12	4.874676903404633e-11	2.5712172353674316e-08	2.0322978218787512e-13	1.4330449327081398e-05	0.00010873324242788159	5.737258009471898e-09	1.3779431748382216	0.0	5.513089915049946e-06	0.0	0.0	0.0	0.0	0.0	2.0898316966912733	6.181495879624403e-08	7.338129577683152e-13	9.551529754318336e-12	4.990324623737015e-09	7.781763682596752e-14	3.6851042009042107e-06	5.669826317182993e-05	7.047519690672944e-10	1.3274232877228809	0.0	2.898537102290938e-06	0.0	0.0	0.0	0.0	0.0	2.1996727606790936	225.536313757439	3.7377459914280102	0.00022559406414125247	5.010917084212021e-08	2.1784823579124544e-07	0.0	0.0021648257712020744	4.08143780618588e-06	0.027507185169271406	1.1304459756140298e-07	1.6119319222467593e-07	9.883604504228405e-11	1.862178302009104e-09	9.822318181529433e-07	7.763508134317833e-12	9.604650210062117e-06	8.708016429543159e-05	1.0234622984120959e-07	1.355448558284703	0.0	0.00012067482154269991	0.0	0.0	0.0	0.0	0.0	2.138550122875669	71.10403978126857	144.18565022654408	0.00030372642590966565	5.839717266854202e-08	2.9206743278200485e-07	0.0	0.0009188733797296631	1.7323904041894267e-06	1.498649584945568	4.798405083820157e-08	1.8730859658570403e-07	2.8281672371440366e-12	1.687032870848854e-11	8.89849605468255e-09	7.03336178429684e-14	1.1168440930177143e-05	0.00011431680093676012	2.9410254412893153e-09	1.3224576533240362	0.0	2.5755889907636748e-06	0.0	5.809581558158838e-09	2.9047899219235617e-09	2.9047899219235617e-09	5.809578986691674e-09	2.0536661957164255	134.14484696340833	24.91606785650586	0.00041202232996265833	1.1060248497229667e-07	3.96887790117671e-07	0.0	0.0023516547078889774	4.433673458285996e-06	0.34704371481169305	1.2280401134040442e-07	3.5752636425131313e-07	3.161931078994088e-11	3.5522292801149003e-10	1.8736733215658902e-07	1.4809576050899919e-12	2.1278578160194526e-05	0.00016568749762746688	3.282426232951944e-08	1.410850141351111	0.0	2.1190554087761823e-05	0.0	0.0	0.0	0.0	0.0	2.0181700686342943	229.42168896670952	26.980057722884546	0.00012902079839472943	2.8815880565082807e-08	1.246039823858918e-07	0.0	0.0012594270416349917	2.3744511258292067e-06	0.11855416906555803	6.576770923175838e-08	9.253822620230669e-08	7.533129051417168e-12	1.443621131566525e-10	7.614580146526758e-08	6.018624400331255e-13	5.516094233096838e-06	4.909672501945609e-05	7.799841853337343e-09	1.336111017460522	0.0	1.6080464733036195e-05	0.0	0.0	0.0	0.0	0.0	2.180786477660709	136.1334094179642	91.92623919292059	0.00021281440889287022	5.310749602972934e-08	2.0500834276129736e-07	0.0	0.0012326635829345786	2.3239924590669533e-06	0.66845912651668	6.437029853765969e-08	1.7088018336921587e-07	4.0571818305444965e-12	4.625302618143371e-11	2.439680931037167e-08	1.9283370358937426e-13	1.0181255336473432e-05	8.236821843713165e-05	4.211563763978777e-09	1.3582308388468844	0.0	5.263935325333255e-06	0.0	0.0	0.0	0.0	0.0	2.1326707400451004	155.29463016093035	37.58416941098645	0.00026513659224126137	8.45569871553116e-08	2.5554461537314e-07	0.0	0.001751882285334363	3.3028974216704118e-06	0.3378576614878641	9.14838639640164e-08	2.727604649142409e-07	1.596213120059452e-11	2.074772879716737e-10	1.0943680491845902e-07	8.649940974642164e-13	1.624169789570203e-05	0.00010494447169986763	1.656081923526973e-08	1.3869322172805272	0.0	1.6614283320258876e-05	0.0	0.0	0.0	0.0	0.0	2.070195265105429	198.75409702031195	44.70227320899144	0.00015640089319586783	3.727090432893724e-08	1.5092098317924456e-07	0.0	0.0013226171038509468	2.4935858878115553e-06	0.23845103668644116	6.906762399644327e-08	1.1977174428654814e-07	5.870469576670456e-12	9.754299705396371e-11	5.1450413383408865e-08	4.0666802986228476e-13	7.138300224037014e-06	5.987876144626551e-05	6.0834125321052815e-09	1.3438182454494478	0.0	1.0346168018832963e-05	0.0	0.0	0.0	0.0	0.0	2.1640423966766176	176.60670504644173	3.4565138546414946	0.0005686092285056784	9.389910015908873e-08	5.483562400379773e-07	0.0	0.004272675135491264	8.055454778806063e-06	0.06490404941492792	2.231154794767925e-07	3.031236046032156e-07	1.9811076470900212e-10	2.9267481662324437e-09	1.543754233271357e-06	1.2201774741245237e-11	1.8046481559115368e-05	0.00022564347748653797	2.0542137345278406e-07	1.395493584467448	0.0	9.609537290267969e-05	0.0	0.0	0.0	0.0	0.0	2.0513898959695416	179.48161037166125	56.91132427177079	0.00017426750508054526	4.34259736706491e-08	1.6807350553789425e-07	0.0	0.0013308073376120545	2.5090271959347306e-06	0.33841661345986723	6.949535543223071e-08	1.3962037980679224e-07	5.3692415015572175e-12	8.060627471597366e-11	4.251690594452849e-08	3.360566922661376e-13	8.320286476998106e-06	6.701359861099762e-05	5.5669372467350984e-09	1.3494304004039948	0.0	8.497097364060416e-06	0.0	0.0	0.0	0.0	0.0	2.151844271539718	158.0738721446098	9.896328068458416	0.0004709956774602931	9.975970083152871e-08	4.539905723329933e-07	0.0	0.003167785828489728	5.972360044833642e-06	0.15614661072181732	1.6542159932478863e-07	3.221960218003388e-07	7.245765182931013e-11	9.585937079901082e-10	5.05623685296396e-07	3.99645991357207e-12	1.9179800232950793e-05	0.00018783241631932233	7.516958293283587e-08	1.400918745516529	0.0	4.245168271913298e-05	0.0	0.0	0.0	0.0	0.0	2.0397439802236486	207.60157682548297	28.445284062547785	0.0001640378433611234	4.566170553752114e-08	1.5832841452890098e-07	0.0	0.0014489503828215083	2.7317674047772376e-06	0.158311769996981	7.566461518988801e-08	1.4683476396428422e-07	1.1370339465589494e-11	1.9729053542623115e-10	1.0406363982017084e-07	8.225261845735185e-13	8.74983709201241e-06	6.321762980456645e-05	1.1779932349611234e-08	1.3514561449473803	0.0	1.9101635977426886e-05	0.0	0.0	0.0	0.0	0.0	2.147420914174361	255.25510413273636	34.03157834832827	9.297216406701977e-05	6.219294958315192e-09	8.985238873922833e-08	0.0	0.0010097321669071185	1.9036908827692438e-06	0.10885931295104069	5.272874341191078e-08	1.993622758538135e-08	1.2750714059102004e-12	2.7167274985184102e-11	1.4329755433784117e-08	1.132638367491266e-13	1.1888870656253332e-06	3.470572569537446e-05	1.3192847073543436e-09	1.3155753756647492	0.0	3.774494814398143e-06	0.0	0.0	0.0	0.0	0.0	2.2254392237349565	132.46386971048022	42.34504733828044	0.00031816204203135906	9.131547888817963e-08	3.0646117816031866e-07	0.0	0.0017931830096797733	3.38076327779418e-06	0.4577404338511168	9.364068653200914e-08	2.9472283851945757e-07	1.5264766906026586e-11	1.6934882705943904e-10	8.932542266914881e-08	7.060318816616628e-13	1.7547191389489333e-05	0.00012640164437873123	1.584720806506456e-08	1.3931602083686143	0.0	1.3248671531737675e-05	0.0	0.0	0.0	0.0	0.0	2.0566808348755	252.7881461954928	29.475313277890884	9.773282963567393e-05	1.2337029403038502e-08	9.444698405012051e-08	0.0	0.0010511773507550467	1.9818292407072314e-06	0.09880982280339545	5.489296301048667e-08	3.956626655102778e-08	2.9301497136902412e-12	6.183194166406911e-11	3.2614114169605205e-08	2.577850555132788e-13	2.3592400838592082e-06	3.668899222753651e-05	3.0319572804168083e-09	1.3211171933120531	0.0	8.251934774016159e-06	0.0	0.0	0.0	0.0	0.0	2.213375418211257	143.54994617301625	70.12672950611443	0.0002251062084012143	6.571604951801417e-08	2.1689307560785108e-07	0.0	0.0013748943318011805	2.592146103241288e-06	0.5382962371797495	7.179760165700729e-08	2.116640585413573e-07	6.600902536481052e-12	7.933579253731174e-11	4.1846778387853216e-08	3.3075924729278004e-13	1.2608183242085317e-05	8.794709602386918e-05	6.8506846154702345e-09	1.369738744581911	0.0	8.094969470253048e-06	0.0	0.0	0.0	0.0	0.0	2.107642957146727	133.34254703221754	48.770464540941724	0.000294109520306535	8.503954916243621e-08	2.833000022747233e-07	0.0	0.0016686169162079309	3.1459135909874335e-06	0.4879006018935051	8.713584012388816e-08	2.743295605295219e-07	1.2324223419603052e-11	1.3762978847385786e-10	7.259476896487036e-08	5.737922836362621e-13	1.6334954986823483e-05	0.00011637545714233294	1.2794157344055242e-08	1.387449747034625	0.0	1.157099212560243e-05	0.0	0.0	0.0	0.0	0.0	2.0691519401621883	60.0524899010017	149.20064219397966	0.0003326446805644209	5.950983722715785e-08	3.197791345490713e-07	0.0	0.0008499442027742693	1.6024353138626444e-06	1.6986746814876477	4.4384535317557665e-08	1.915797807372238e-07	2.791753065321806e-12	1.406901087559973e-11	7.420901810493997e-09	5.865457224983614e-14	1.1413161258230414e-05	0.00012908843728304736	2.9040396775391274e-09	1.3641177575671428	0.0	2.3220942889362926e-06	0.0	0.0	0.0	0.0	0.0	2.1198814322151778	24.86688329479836	216.10590491607473	0.00040501849347916117	3.7186034693984136e-08	3.8897972108029076e-07	0.0	0.00042852387599293226	8.079139163659606e-07	2.999003445909503	2.237775134560959e-08	1.1949793127673722e-07	1.2003139403307567e-12	2.507200438674934e-12	1.3224597501881093e-09	1.0452514725782842e-14	7.121996466483729e-06	0.00015451119337611045	1.2498001336887918e-09	1.343715675547224	0.0	8.207462670444892e-07	0.0	0.0	0.0	0.0	0.0	2.1641500207967597	4.518473837805399e-06	3.1628040453304084e-08	1.2164627507565274e-07	3.1629325799525754e-08	0.007981850619697656	6.319658543045402e-06	2.0385411067487575e-06	0.0	0.0	0.0	0.0	3.1598301770837876e-08	1.1075019384950491e-07	0.0	4.514239031188888e-06	3.159837945866823e-08	1.215321938577593e-07	3.159968227464447e-08	3.159831082645342e-08	2.0361843412802213e-06	0.007972625345488834	6.312351795948444e-06	0.0	0.0	0.0	3.156176799664529e-08	1.0705838913830875e-07	0.0	4.509018931038949e-06	3.1561844300099794e-08	1.2139167416601106e-07	3.156314153479694e-08	3.156177701355244e-08	2.0334330331347385e-06	0.007961853486548676	6.303822010684499e-06	0.0	0.0	0.0	3.151911903382491e-08	1.0884768404850645e-07	0.0	4.502925506456319e-06	3.151919554247034e-08	1.212276406232071e-07	3.152048752621738e-08	3.1519128014231405e-08	2.0303281978337713e-06	0.007949696927709691	6.2941963088212835e-06	0.0	0.0	0.0	3.147099048888731e-08	1.1148311477464686e-07	0.0	4.496049343356022e-06	3.1471067489852894e-08	1.2104253286552948e-07	3.147235434889169e-08	3.147099943367227e-08	2.0268862633554043e-06	0.007936220454256213	6.283525589106398e-06	0.0	0.0	0.0	3.1417636854171265e-08	1.0949183606740989e-07	0.0	4.4884265395627525e-06	3.141771302688661e-08	1.2083732353159011e-07	3.1418994686193676e-08	3.141764576281457e-08	2.0231217653958314e-06	0.00792148098078661	6.271854911488764e-06	0.0	0.0	0.0	3.135928342938592e-08	1.0928847151926636e-07	0.0	4.480089539960323e-06	3.135935927259102e-08	1.2061288615621228e-07	3.1360635652276195e-08	3.135929230133204e-08	2.019048995351574e-06	0.007905534462637304	6.259228580141072e-06	0.0	0.0	0.0	3.129615173543691e-08	1.0491160822442658e-07	0.0	4.4710697515246746e-06	3.1296226069883994e-08	1.2037006628892105e-07	3.129749709601223e-08	3.129616057017246e-08	2.014681703867104e-06	0.00788843474046984	6.245689222767654e-06	0.0	0.0	0.0	3.1228454910881225e-08	1.0871189633466433e-07	0.0	4.4613980997792756e-06	3.122852989215461e-08	1.2010969651953233e-07	3.122979549610301e-08	3.122846370792816e-08	2.0100334461283236e-06	0.007870234889635803	6.231278861161499e-06	0.0	0.0	0.0	3.1156403064719634e-08	1.0920136986489682e-07	0.0	4.451104205024738e-06	3.115647807657109e-08	1.1983257429856037e-07	3.1157738194687336e-08	3.1156411823635727e-08	2.0051172108942254e-06	0.007850985767638546	6.216037761169413e-06	0.0	0.0	0.0	3.108019752622087e-08	1.08315843829463e-07	0.0	4.4402168385059495e-06	3.1080272016896684e-08	1.1953947421726887e-07	3.108152659051409e-08	3.108020624659859e-08	1.999945630693764e-06	0.007830736837147237	6.200005084326366e-06	0.0	0.0	0.0	3.100003410309453e-08	1.0604917162586932e-07	0.0	4.42876399822558e-06	3.100010769416619e-08	1.1923115004873444e-07	3.100135666963687e-08	3.100004278456114e-08	1.9945310136046395e-06	0.007809536290426836	6.1832189863695795e-06	0.0	0.0	0.0	3.091610357406155e-08	1.083591334328056e-07	0.0	4.416773176258874e-06	3.091617754782064e-08	1.1890834194451649e-07	3.091742087661795e-08	3.091611221627908e-08	1.9888854639629223e-06	0.007787431521972835	6.16571699144921e-06	0.0	0.0	0.0	3.0828593559908125e-08	1.0651671204854813e-07	0.0	4.404270826574071e-06	3.082866675074471e-08	1.1857176210788584e-07	3.0829904389269285e-08	3.082860216257406e-08	1.9830206253059276e-06	0.007764468122028883	6.147535195207604e-06	0.0	0.0	0.0	3.0737684538879825e-08	1.088854424972715e-07	0.0	4.391283066117283e-06	3.073775811656758e-08	1.1822211366805111e-07	3.0738990026248596e-08	3.073769310172548e-08	1.976948009264024e-06	0.00774069116434048	6.128709284388585e-06	0.0	0.0	0.0	3.064355494473025e-08	1.0587737966178732e-07	0.0	4.3778350081813106e-06	3.064362743359298e-08	1.1786007273374498e-07	3.064485358063874e-08	3.0643563467521406e-08	1.97067867653817e-06	0.007716143957049296	6.1092735478170446e-06	0.0	0.0	0.0	3.0546376221616465e-08	1.0645545192478745e-07	0.0	4.363951497640439e-06	3.054644861111643e-08	1.1748630818674345e-07	3.054766896659344e-08	3.0546384704151497e-08	1.9642235823496124e-06	0.007690869395278735	6.089261947340574e-06	0.0	0.0	0.0	3.04463181788095e-08	1.0267852473778711e-07	0.0	4.349656481904794e-06	3.044638927642977e-08	1.1710146474727646e-07	3.044760381601567e-08	3.0446326620919896e-08	1.957593276500678e-06	0.0076649087867458445	6.0687071879714595e-06	0.0	0.0	0.0	3.034354434140203e-08	1.0748923598593597e-07	0.0	4.334973827731589e-06	3.034361649212828e-08	1.1670618496366071e-07	3.034482519623884e-08	3.0343552742950524e-08	1.950798287861428e-06	0.007638303357192756	6.047641909849069e-06	0.0	0.0	0.0	3.0238217910123014e-08	1.0046198523906032e-07	0.0	4.319926053581417e-06	3.0238287883229303e-08	1.1630107508584969e-07	3.023949073651655e-08	3.023822627100443e-08	1.9438485227063738e-06	0.007611091894619514	6.026096822993703e-06	0.0	0.0	0.0	3.013049243510243e-08	1.0473594312833142e-07	0.0	4.304535997774166e-06	3.0130563313472994e-08	1.1588674997426128e-07	3.013176030511951e-08	3.013050075524007e-08	1.9367540534696293e-06	0.00758331383759808	6.004103152562016e-06	0.0	0.0	0.0	3.002052404215408e-08	1.0183044371052385e-07	0.0	4.288825245264336e-06	3.002059387352334e-08	1.1546379074672576e-07	3.002178499675734e-08	3.0020532321501795e-08	1.929524371998083e-06	0.00755500635144165	5.981690323820121e-06	0.0	0.0	0.0	2.9908459857635586e-08	9.957109239514343e-08	0.0	4.2728151210340915e-06	2.9908528834243704e-08	1.1503277152184036e-07	2.9909714086333287e-08	2.9908468096174254e-08	1.9221688600568017e-06	0.007526206170433813	5.958887420779551e-06	0.0	0.0	0.0	2.9794445301631587e-08	1.0383493872120906e-07	0.0	4.256526626287395e-06	2.9794515200098667e-08	1.1459425770128525e-07	2.979569458230282e-08	2.979445349936908e-08	1.914696757857623e-06	0.007496949474605879	5.935723088629803e-06	0.0	0.0	0.0	2.967862360011622e-08	9.880592243260596e-08	0.0	4.239979605533584e-06	2.967869187914359e-08	1.1414878354671729e-07	2.967986539625587e-08	2.9678631757087053e-08	1.9071167694485343e-06	0.0074672703446680136	5.912224310387238e-06	0.0	0.0	0.0	2.9561129668194653e-08	1.0471760232169776e-07	0.0	4.223194122530768e-06	2.9561199313966036e-08	1.1369688922183471e-07	2.956236697452524e-08	2.9561137784456734e-08	1.899437714488375e-06	0.007437203313985117	5.8884184274926245e-06	0.0	0.0	0.0	2.9442100213095654e-08	1.0071957496948112e-07	0.0	4.2061888963191815e-06	2.9442168534675923e-08	1.1323907868851332e-07	2.9443330350414778e-08	2.944210828873179e-08	1.891667787148924e-06	0.007406780466862911	5.864330842298181e-06	0.0	0.0	0.0	2.9321662246601315e-08	1.0386931060094308e-07	0.0	4.18898273341908e-06	2.9321731183602888e-08	1.1277585826331637e-07	2.9322887169589454e-08	2.9321670281715303e-08	1.8838152349171358e-06	0.007376034096347083	5.839987122454918e-06	0.0	0.0	0.0	2.9199943606988742e-08	9.989117221515932e-08	0.0	4.171593344463271e-06	2.9200011232284006e-08	1.1230770475977017e-07	2.9201161406499168e-08	2.9199951601706458e-08	1.8758877980053733e-06	0.007344994509276717	5.815411263001752e-06	0.0	0.0	0.0	2.9077064269471558e-08	1.0300284438646362e-07	0.0	4.1540384188514695e-06	2.907713250353936e-08	1.1183509441941025e-07	2.9078276886962775e-08	2.90770722239379e-08	1.8678932187606819e-06	0.0073136920208367725	5.790627265609696e-06	0.0	0.0	0.0	2.895314424242459e-08	1.0003679356472026e-07	0.0	4.136334592543981e-06	2.895321144650846e-08	1.1135847512347284e-07	2.895435006272049e-08	2.8953152156804215e-08	1.8598387529196297e-06	0.007282155040913795	5.765657623400122e-06	0.0	0.0	0.0	2.882829599147158e-08	9.523311780985784e-08	0.0	4.118498095932286e-06	2.8828361671441136e-08	1.1087828383439024e-07	2.882949454653011e-08	2.8828303865946057e-08	1.8517314768028507e-06	0.007250411276892145	5.740524273293439e-06	0.0	0.0	0.0	2.8702629201230908e-08	9.912125221151882e-08	0.0	4.10054500131414e-06	2.8702695681897324e-08	1.1039495325809433e-07	2.8703822844493585e-08	2.8702637035998115e-08	1.8435784047269955e-06	0.0072184881933721416	5.715248960003643e-06	0.0	0.0	0.0	2.8576252595289178e-08	9.553054156015345e-08	0.0	4.0824902264811784e-06	2.8576317900335565e-08	1.0990888501936945e-07	2.8577439381166956e-08	2.8576260390563617e-08	1.8353860178011484e-06	0.007186411167206353	5.689851775238754e-06	0.0	0.0	0.0	2.8449266632199975e-08	1.0077892816694494e-07	0.0	4.064348745391383e-06	2.8449333142238966e-08	1.0942048225462934e-07	2.845044897427164e-08	2.844927438820964e-08	1.8271608370745927e-06	0.007154205731617705	5.664352934542878e-06	0.0	0.0	0.0	2.8321772389698406e-08	9.844868948106956e-08	0.0	4.046134363867905e-06	2.832183804659123e-08	1.0893011665222496e-07	2.8322948264582158e-08	2.8321780106685858e-08	1.8189088443640037e-06	0.007121895308490366	5.638770981776134e-06	0.0	0.0	0.0	2.819386258709647e-08	9.88178349044455e-08	0.0	4.027860730076514e-06	2.8193928148728746e-08	1.0843815565570864e-07	2.8195032789271662e-08	2.819387026531569e-08	1.8106359611925575e-06	0.007089503083620231	5.613124273896739e-06	0.0	0.0	0.0	2.8065629009197083e-08	9.692144446557955e-08	0.0	4.00954075408772e-06	2.8065693817555178e-08	1.0794494683774402e-07	2.8066792918844856e-08	2.8065636648913874e-08	1.8023477738403182e-06	0.007057050930169944	5.587430128576721e-06	0.0	0.0	0.0	2.7937158244370575e-08	9.791810113017595e-08	0.0	3.991187020729281e-06	2.7937223145301764e-08	1.0745082901456301e-07	2.7938316747106968e-08	2.7937165845860925e-08	1.7940497299090251e-06	0.007024560178303111	5.561705433582877e-06	0.0	0.0	0.0	2.7808534731460997e-08	9.666463514490997e-08	0.0	3.972811378742527e-06	2.7808599071826044e-08	1.0695612118558185e-07	2.7809687215256653e-08	2.7808542295010972e-08	1.7857469428470829e-06	0.006992050849816776	5.535966040774447e-06	0.0	0.0	0.0	2.7679837729773013e-08	9.389076971498636e-08	0.0	3.9544251886501275e-06	2.7679901119559073e-08	1.0646112920627148e-07	2.768098384696118e-08	2.767984525567713e-08	1.7774443102883465e-06	0.006959542121487681	5.51022713297186e-06	0.0	0.0	0.0	2.7551143153416532e-08	9.591050514859105e-08	0.0	3.936039518372254e-06	2.755120676272573e-08	1.0596615105438723e-07	2.755228411767027e-08	2.7551150641977098e-08	1.7691466065340757e-06	0.006927052687178493	5.484503510664192e-06	0.0	0.0	0.0	2.7422525004844702e-08	8.857450644801255e-08	0.0	3.917664451169559e-06	2.7422586583270504e-08	1.0547145819892262e-07	2.7423658610214643e-08	2.7422532456371763e-08	1.7608581556219959e-06	0.006894599477763067	5.458808578476168e-06	0.0	0.0	0.0	2.729405030718654e-08	9.425688530965472e-08	0.0	3.8993103606759894e-06	2.7294113195486316e-08	1.0497732992558885e-07	2.7295179940039946e-08	2.729405772199554e-08	1.7525834337769453e-06	0.006862200019978966	5.433156212852087e-06	0.0	0.0	0.0	2.7165788442670898e-08	9.381394758627922e-08	0.0	3.880986450085964e-06	2.7165851021017338e-08	1.0448401400992113e-07	2.7166912529512118e-08	2.7165795821084646e-08	1.7443263786850995e-06	0.006829869731940465	5.407558620705679e-06	0.0	0.0	0.0	2.7037800445870754e-08	9.57789376764424e-08	0.0	3.8627017659793656e-06	2.7037863385147615e-08	1.0399175401068335e-07	2.7038919704695786e-08	2.7037807788216387e-08	1.7360908694663215e-06	0.006797623802435072	5.382027827404746e-06	0.0	0.0	0.0	2.691014644362994e-08	9.354176720701008e-08	0.0	3.844464637029086e-06	2.6910208588026472e-08	1.0350077415920401e-07	2.691125976630509e-08	2.6910153750239402e-08	1.7278804604997222e-06	0.006765476148737472	5.356574851590864e-06	0.0	0.0	0.0	2.6782881529159648e-08	9.387242868560096e-08	0.0	3.826283201511741e-06	2.6782943596987624e-08	1.0301129356059651e-07	2.678398968228059e-08	2.678288880036821e-08	1.7196986314680842e-06	0.006733440395639884	5.331210480354112e-06	0.0	0.0	0.0	2.665605963791394e-08	8.935699114900422e-08	0.0	3.8081648714085824e-06	2.6656120295516695e-08	1.0252351176671838e-07	2.6657161336493702e-08	2.6656066874060536e-08	1.7115485331413925e-06	0.006701528880086477	5.3059444811241515e-06	0.0	0.0	0.0	2.6529729607043257e-08	9.245726089069417e-08	0.0	3.7901171107816453e-06	2.6529790931507307e-08	1.0203762973099204e-07	2.6530826977382476e-08	2.6529736808468965e-08	1.7034333563014206e-06	0.0066697540956704065	5.280786745391021e-06	0.0	0.0	0.0	2.6403940894001133e-08	8.851183350268726e-08	0.0	3.77214641493018e-06	2.6404000971853935e-08	1.0155382232608312e-07	2.6405032072043055e-08	2.6403948061050346e-08	1.6953558474355665e-06	0.0066381267963691905	5.25574578728385e-06	0.0	0.0	0.0	2.627873606943411e-08	8.441995465755697e-08	0.0	3.7542591374422402e-06	2.6278794891411267e-08	1.0107226060911804e-07	2.6279821095593654e-08	2.6278743202452148e-08	1.6873187008705466e-06	0.006606657531915016	5.230829959243474e-06	0.0	0.0	0.0	2.6154156895547772e-08	8.767450244902003e-08	0.0	3.7364615234601413e-06	2.615421640584328e-08	1.0059311271725697e-07	2.6155237764032802e-08	2.615416399488134e-08	1.679324573683567e-06	0.0065753567061792115	5.206047498248272e-06	0.0	0.0	0.0	2.6030244557235974e-08	8.989247641512075e-08	0.0	3.718759139784804e-06	2.603030448262859e-08	1.0011652852541424e-07	2.6031321044967837e-08	2.6030251623233736e-08	1.671375815704321e-06	0.006544233520014946	5.18140568878056e-06	0.0	0.0	0.0	2.5907035476910793e-08	9.080263964271225e-08	0.0	3.701157184905646e-06	2.5907095511120392e-08	9.96426479926386e-08	2.590810732782519e-08	2.5907042509921926e-08	1.6634746163735981e-06	0.006513296546271256	5.15691131810989e-06	0.0	0.0	0.0	2.5784563590920163e-08	8.986032495229835e-08	0.0	3.683660474963811e-06	2.578462320430326e-08	9.917160078425529e-08	2.5785630325592902e-08	2.5784570591293998e-08	1.65562299714665e-06	0.0064825537000498265	5.1325706527412695e-06	0.0	0.0	0.0	2.5662860231788794e-08	8.862375663761281e-08	0.0	3.6662735479738624e-06	2.5662919328293e-08	9.870350907763315e-08	2.5663921804372816e-08	2.5662867199874348e-08	1.6478228611348154e-06	0.00645201243307305	5.108389592311822e-06	0.0	0.0	0.0	2.5541954897701902e-08	8.820622388965099e-08	0.0	3.6490006669258665e-06	2.554201372405279e-08	9.823848764570835e-08	2.5543011605095158e-08	2.5541961833847793e-08	1.6400759941622482e-06	0.006421679737821787	5.084373672866316e-06	0.0	0.0	0.0	2.5421875268882834e-08	8.910218162438802e-08	0.0	3.6318458057600534e-06	2.5421934209226624e-08	9.777664347942101e-08	2.5422927545341108e-08	2.5421882173437166e-08	1.6323840576514208e-06	0.006391562119679608	5.06052804480063e-06	0.0	0.0	0.0	2.530264709731028e-08	8.737980176734192e-08	0.0	3.614812479977645e-06	2.530270539250368e-08	9.731807122758053e-08	2.5303694233617965e-08	2.5302653970620477e-08	1.6247485075289456e-06	0.006361665279415201	5.036857221456853e-06	0.0	0.0	0.0	2.5184292949693175e-08	8.41912047363065e-08	0.0	3.5979039718169823e-06	2.5184350249737174e-08	9.68628592588581e-08	2.5185334645592807e-08	2.518429979210515e-08	1.617170701610904e-06	0.0063319945336412185	5.013365412034469e-06	0.0	0.0	0.0	2.5066833872027422e-08	8.879696874927886e-08	0.0	3.5811236365368424e-06	2.506689226779055e-08	9.641109790734525e-08	2.5067872268076715e-08	2.5066840683885545e-08	1.6096520433645302e-06	0.00630255537770366	4.990056967271189e-06	0.0	0.0	0.0	2.495029161800103e-08	8.695285098304077e-08	0.0	3.5644740352958304e-06	2.4950349375112608e-08	9.596285612862347e-08	2.4951325029177556e-08	2.4950298399649154e-08	1.602193571016997e-06	0.0062733518768677745	4.96693510561952e-06	0.0	0.0	0.0	2.4834682279873964e-08	8.204445498359905e-08	0.0	3.5479575962613415e-06	2.4834738569182327e-08	9.551819929762013e-08	2.483570992606494e-08	2.4834689031653344e-08	1.5947962706522605e-06	0.0062443878922256914	4.9440028838930175e-06	0.0	0.0	0.0	2.4720021141711645e-08	7.984544360988559e-08	0.0	3.5315767262021396e-06	2.4720076697608047e-08	9.507719221283497e-08	2.4721043806118636e-08	2.472002786396121e-08	1.5874611284619814e-06	0.006215667285281709	4.921263359251109e-06	0.0	0.0	0.0	2.4606323489309486e-08	8.346532504937914e-08	0.0	3.5153337259522623e-06	2.4606379866419153e-08	9.463989682054003e-08	2.4607342775175562e-08	2.4606330182366423e-08	1.580189090307222e-06	0.006187193759619481	4.89871946383395e-06	0.0	0.0	0.0	2.4493603983366808e-08	8.154398057352752e-08	0.0	3.499230257860498e-06	2.4493659712472517e-08	9.420635787788824e-08	2.449461846967433e-08	2.4493610647566858e-08	1.5729808090327458e-06	0.006158969871530083	4.8763732213990505e-06	0.0	0.0	0.0	2.4381872742668097e-08	7.993009023678712e-08	0.0	3.483267988617541e-06	2.4381927902934974e-08	9.377662025860718e-08	2.4382882556447475e-08	2.4381879378343916e-08	1.5658369487369622e-06	0.006130998221358793	4.8542266906026285e-06	0.0	0.0	0.0	2.4271140060492004e-08	8.113853070708055e-08	0.0	3.4674484847654943e-06	2.427119540390411e-08	9.335072614000339e-08	2.4272146001287607e-08	2.4271146667973828e-08	1.5587581348102336e-06	0.006103281257884255	4.832281810110475e-06	0.0	0.0	0.0	2.4161415630165262e-08	8.09943945198809e-08	0.0	3.4517729727955494e-06	2.4161470801210895e-08	9.292870854451427e-08	2.4162417389630297e-08	2.41614222097811e-08	1.5517448399110818e-06	0.006075820831867047	4.810540045106945e-06	0.0	0.0	0.0	2.405270677760679e-08	8.310515888315736e-08	0.0	3.4362426384506348e-06	2.4052762395395384e-08	9.251059939730299e-08	2.4053705021673697e-08	2.4052713329681795e-08	1.5447975256199665e-06	0.00604861875068471	4.789002826442382e-06	0.0	0.0	0.0	2.394502065706586e-08	7.955377123268838e-08	0.0	3.4208581961055696e-06	2.3945075187582078e-08	9.209641793347729e-08	2.394601389803801e-08	2.3945027181922738e-08	1.537916437621185e-06	0.006021675976382371	4.767670915665878e-06	0.0	0.0	0.0	2.383836107628432e-08	7.747734021910505e-08	0.0	3.4056204663317065e-06	2.3838414922151867e-08	9.16861862468201e-08	2.3839349762720053e-08	2.383836757424216e-08	1.5311018796101663e-06	0.005994993698136235	4.746545254178587e-06	0.0	0.0	0.0	2.3732732742265194e-08	8.249682986801126e-08	0.0	3.3905303356823096e-06	2.3732787805265038e-08	9.127992820718636e-08	2.373371882159065e-08	2.3732739213640358e-08	1.5243541935324118e-06	0.005968573254881389	4.725626901970699e-06	0.0	0.0	0.0	2.36281409549574e-08	7.805849628443983e-08	0.0	3.375587928069275e-06	2.362819470490233e-08	9.087764715297969e-08	2.3629121942028895e-08	2.36281474000642e-08	1.5176733664931394e-06	0.0059424145961958896	4.704915818982779e-06	0.0	0.0	0.0	2.352458551405948e-08	7.815693810333021e-08	0.0	3.360793750192805e-06	2.352463916831846e-08	9.047935672749691e-08	2.3525562670933736e-08	2.3524591933207948e-08	1.511059573671373e-06	0.005916518408040599	4.684412548219776e-06	0.0	0.0	0.0	2.3422069134593676e-08	8.09262258794881e-08	0.0	3.3461481193557032e-06	2.3422123417023982e-08	9.00850654750199e-08	2.3423043229422058e-08	2.342207552809135e-08	1.5045129065356314e-06	0.005890885048608511	4.664117373178771e-06	0.0	0.0	0.0	2.3320593234042628e-08	7.910409308301591e-08	0.0	3.331650955997907e-06	2.3320646894631197e-08	8.969477125561039e-08	2.332156306056969e-08	2.332059960219427e-08	1.498033274070992e-06	0.005865514161586976	4.644030011637748e-06	0.0	0.0	0.0	2.3220156401292472e-08	7.876340862189634e-08	0.0	3.3173022960065254e-06	2.322020985277454e-08	8.930847503710451e-08	2.322112241558343e-08	2.3220162744399058e-08	1.4916206458711713e-06	0.005840405627966456	4.624150369277316e-06	0.0	0.0	0.0	2.3120758164743254e-08	8.036955872593377e-08	0.0	3.3031020886925974e-06	2.3120811937051332e-08	8.892617545642632e-08	2.3121720939637607e-08	2.3120764483102773e-08	1.48527495570204e-06	0.005815559188451316	4.604478240712553e-06	0.0	0.0	0.0	2.3022397497467416e-08	7.664604792990429e-08	0.0	3.289049906395641e-06	2.3022450154397705e-08	8.854786100180683e-08	2.302335563910492e-08	2.302240379137489e-08	1.4789959634393977e-06	0.005790973902887762	4.585012881479184e-06	0.0	0.0	0.0	2.2925070677139593e-08	7.573205021964605e-08	0.0	3.27514553101828e-06	2.2925122978545206e-08	8.817352580299384e-08	2.2926024987300863e-08	2.292507694688609e-08	1.4727835333519477e-06	0.0057666492398599275	4.56575387075229e-06	0.0	0.0	0.0	2.2828775599632325e-08	7.419607480039566e-08	0.0	3.2613885290356427e-06	2.2828827375298418e-08	8.780315819001785e-08	2.282972594954797e-08	2.2828781845506013e-08	1.4666374319056671e-06	0.005742584285008661	4.546700484509069e-06	0.0	0.0	0.0	2.273350864482823e-08	7.620773580912942e-08	0.0	3.2477785433303304e-06	2.2733560845239013e-08	8.743674854974237e-08	2.273445602602163e-08	2.273351486711391e-08	1.4605574660601793e-06	0.005718778282520665	4.527852124268014e-06	0.0	0.0	0.0	2.2639266820316933e-08	7.74475091954886e-08	0.0	3.2343149835447734e-06	2.2639319256343488e-08	8.707428098978219e-08	2.2640211084215497e-08	2.2639273019296594e-08	1.4545433362548143e-06	0.005695230059506688	4.50920786132365e-06	0.0	0.0	0.0	2.2546045482567726e-08	7.986730698340632e-08	0.0	3.2209972579554856e-06	2.2546098466997382e-08	8.671573958086302e-08	2.2546986982062025e-08	2.254605165851998e-08	1.4485947460025218e-06	0.005671938455108158	4.49076677650354e-06	0.0	0.0	0.0	2.2453840035715262e-08	7.506328911434381e-08	0.0	3.207824385022957e-06	2.2453891607026064e-08	8.636109789925247e-08	2.245477684878042e-08	2.24538461889156e-08	1.4427112176004855e-06	0.005648901598926789	4.472527388843696e-06	0.0	0.0	0.0	2.2362643074935356e-08	7.793478413427146e-08	0.0	3.194795886780366e-06	2.2362695330990494e-08	8.601034307788618e-08	2.2363577338600628e-08	2.2362649205654994e-08	1.436892515694064e-06	0.0056261185694569124	4.454488968699616e-06	0.0	0.0	0.0	2.227245095200324e-08	7.357980656863951e-08	0.0	3.1819106606891876e-06	2.2272501921724905e-08	8.566344543537363e-08	2.2273380733748765e-08	2.2272457060511156e-08	1.4311381118104352e-06	0.005603587297507687	4.4366498777204816e-06	0.0	0.0	0.0	2.2183255475160565e-08	7.58875232268999e-08	0.0	3.1691680768553516e-06	2.2183306970316312e-08	8.532038801436648e-08	2.218418262496391e-08	2.2183261561721464e-08	1.425447704712082e-06	0.005581306603608351	4.4190091820222855e-06	0.0	0.0	0.0	2.2095051974984907e-08	7.243330052763296e-08	0.0	3.156566985978847e-06	2.2095102432240757e-08	8.498113987440344e-08	2.2095974967141948e-08	2.2095058039861128e-08	1.4198207496356376e-06	0.005559274354777927	4.401565192757973e-06	0.0	0.0	0.0	2.200783200723697e-08	7.60015351792449e-08	0.0	3.1441066751369892e-06	2.2007883317374904e-08	8.464568182271149e-08	2.2008752769821744e-08	2.2007838050686808e-08	1.41425691138962e-06	0.005537489238596532	4.384316870787535e-06	0.0	0.0	0.0	2.1921590376214386e-08	7.631301621149717e-08	0.0	3.1317859954162357e-06	2.1921641583853104e-08	8.431398292905243e-08	2.19225079906048e-08	2.1921596398493813e-08	1.4087556504264413e-06	0.00551594914250072	4.367262543439483e-06	0.0	0.0	0.0	2.1836318718556002e-08	7.406939371397399e-08	0.0	3.1196038164630086e-06	2.1836369319694146e-08	8.398601276274254e-08	2.183723271701261e-08	2.183632471991731e-08	1.4033164388026818e-06	0.005494651999359683	4.350400574020243e-06	0.0	0.0	0.0	2.175200885079052e-08	7.378341236082167e-08	0.0	3.1075591031832023e-06	2.1752059279671278e-08	8.366174345753671e-08	2.1752919703383396e-08	2.1752014831482524e-08	1.3979387954922636e-06	0.00547359592574235	4.3337294712890114e-06	0.0	0.0	0.0	2.166865331671091e-08	7.532192961774932e-08	0.0	3.0956507996809766e-06	2.166870407293531e-08	8.334114658710329e-08	2.1669561558443353e-08	2.166865927697945e-08	1.3926222318690186e-06	0.005452779008457996	4.317247720446221e-06	0.0	0.0	0.0	2.1586244542316405e-08	7.458321930900609e-08	0.0	3.083877665084794e-06	2.158629501388101e-08	8.302418874528162e-08	2.1587149596088234e-08	2.1586250482404397e-08	1.387366173339869e-06	0.005432198997717216	4.3009535401841556e-06	0.0	0.0	0.0	2.1504773621064985e-08	7.430172695626655e-08	0.0	3.072238531142734e-06	2.1504823925188296e-08	8.271083848085257e-08	2.1505675638551494e-08	2.1504779541211876e-08	1.3821700816303129e-06	0.005411853785931531	4.28484526179028e-06	0.0	0.0	0.0	2.142423220939089e-08	7.58933864305887e-08	0.0	3.0607322619455325e-06	2.1424282855905092e-08	8.240106521324233e-08	2.1425131734465396e-08	2.1424238109833052e-08	1.3770334354350653e-06	0.005391741331952648	4.268921269161058e-06	0.0	0.0	0.0	2.1344612226773576e-08	7.198352407866735e-08	0.0	3.0493574172976076e-06	2.1344661725208286e-08	8.209483017006901e-08	2.1345507802457044e-08	2.1344618107744524e-08	1.3719555707959648e-06	0.005371859036084047	4.253179503949768e-06	0.0	0.0	0.0	2.1265903381475607e-08	7.10920119844464e-08	0.0	3.038112854905461e-06	2.126595253743185e-08	8.179210259878144e-08	2.126679584646923e-08	2.126590924320504e-08	1.366935966403034e-06	0.005352204857156226	4.237618350041857e-06	0.0	0.0	0.0	2.1188097592921556e-08	7.365148065446261e-08	0.0	3.026997441474806e-06	2.118814735988652e-08	8.149285198904627e-08	2.118898793343935e-08	2.118810343563648e-08	1.3619741067080447e-06	0.00533277677655804	4.222236209186793e-06	0.0	0.0	0.0	2.1111186869856203e-08	7.290507397912068e-08	0.0	3.0160097691087867e-06	2.111123633779019e-08	8.119704043786877e-08	2.111207420808595e-08	2.1111192693781077e-08	1.3570693468057478e-06	0.005313572269189755	4.20703108210908e-06	0.0	0.0	0.0	2.10351612158986e-08	6.895870466672829e-08	0.0	3.005148418907709e-06	2.1035209539332466e-08	8.090462974599126e-08	2.1036044738107748e-08	2.1035167021254432e-08	1.3522210381421849e-06	0.005294588795663901	4.19200095822351e-06	0.0	0.0	0.0	2.0960010578119313e-08	6.924055388510051e-08	0.0	2.9944122382800695e-06	2.0960058896722235e-08	8.061558888345738e-08	2.0960891455361782e-08	2.0960016365123702e-08	1.3474286593750134e-06	0.00527582431467975	4.177144221320855e-06	0.0	0.0	0.0	2.088572687546981e-08	7.144875999044584e-08	0.0	2.983799984849031e-06	2.0885775713705935e-08	8.032988440314838e-08	2.08866056632075e-08	2.088573264433796e-08	1.3426916474440718e-06	0.005257276621592895	4.162459125861463e-06	0.0	0.0	0.0	2.0812301380249172e-08	7.253177657936969e-08	0.0	2.9733102936229952e-06	2.0812350435781236e-08	8.004747955699017e-08	2.081317780670064e-08	2.0812307131193638e-08	1.3380093820191697e-06	0.0052389432875212276	4.147943748761108e-06	0.0	0.0	0.0	2.0739724477033227e-08	7.209290093508013e-08	0.0	2.962941773092351e-06	2.0739773322820657e-08	7.976833688296585e-08	2.074059814527084e-08	2.0739730210263524e-08	1.3333812310149516e-06	0.005220821837555858	4.133596130493757e-06	0.0	0.0	0.0	2.0667986368188757e-08	7.010637877450594e-08	0.0	2.9526930252956485e-06	2.066803458953354e-08	7.949241874535391e-08	2.0668856893184892e-08	2.0667992083911323e-08	1.3288065599695332e-06	0.005202909787481878	4.119414304166591e-06	0.0	0.0	0.0	2.05970772192486e-08	7.046130778465605e-08	0.0	2.942562797693416e-06	2.059712546850261e-08	7.921969142332839e-08	2.0597945282663963e-08	2.0597082917666835e-08	1.3242848043172324e-06	0.005185204926756994	4.105396519576486e-06	0.0	0.0	0.0	2.0526988279194668e-08	7.271498218263113e-08	0.0	2.9325498198942723e-06	2.0527037067354962e-08	7.895012071546487e-08	2.0527854420965826e-08	2.052699396050949e-08	1.3198153914219487e-06	0.005167705013239134	4.091541001501289e-06	0.0	0.0	0.0	2.0457710671913687e-08	7.068399184524792e-08	0.0	2.9226525836975672e-06	2.0457758829159334e-08	7.868366601819433e-08	2.0458573750682613e-08	2.0457716336323503e-08	1.3153976363634545e-06	0.005150407365146088	4.07784562662194e-06	0.0	0.0	0.0	2.0389233780807034e-08	7.04118917512396e-08	0.0	2.912869805689574e-06	2.0389281770382148e-08	7.842029277947434e-08	2.0390094287915703e-08	2.038923942850694e-08	1.3110309612966392e-06	0.005133309719939559	4.0643086035687066e-06	0.0	0.0	0.0	2.0321548649023554e-08	7.12258377640226e-08	0.0	2.903200188592498e-06	2.0321596810440543e-08	7.815996607399589e-08	2.0322406951718003e-08	2.0321554280206137e-08	1.3067147825824164e-06	0.005116409792394722	4.050928123010585e-06	0.0	0.0	0.0	2.0254646229905737e-08	7.058832437901498e-08	0.0	2.8936423308745075e-06	2.025469413902425e-08	7.790264816980753e-08	2.0255501931363788e-08	2.025465184476111e-08	1.3024484670378596e-06	0.00509970510330158	4.03770222202318e-06	0.0	0.0	0.0	2.0188516708828743e-08	6.808465642800809e-08	0.0	2.8841948188420756e-06	2.0188563860691538e-08	7.76483010075291e-08	2.01893693309955e-08	2.0188522307544137e-08	1.2982313763639527e-06	0.005083193153417945	4.024628921822225e-06	0.0	0.0	0.0	2.0123150191868367e-08	6.596889681021972e-08	0.0	2.874856325339828e-06	2.012319668572387e-08	7.73968888574839e-08	2.0123999860522925e-08	2.0123155774628155e-08	1.29406291344535e-06	0.005066871604753023	4.011706371299116e-06	0.0	0.0	0.0	2.0058537423479038e-08	6.982739320686631e-08	0.0	2.865625734932252e-06	2.005858480633657e-08	7.714838168973791e-08	2.005938571189563e-08	2.005854299046504e-08	1.2899425818363077e-06	0.005050738513480129	3.9989330314362804e-06	0.0	0.0	0.0	1.999467070857112e-08	6.840051323693125e-08	0.0	2.8565015484295365e-06	1.999471772864607e-08	7.690273914321254e-08	1.9995516390781814e-08	1.999467625996337e-08	1.2858697035565067e-06	0.005034791224987165	3.986306800432525e-06	0.0	0.0	0.0	1.993153953813552e-08	6.985887887685627e-08	0.0	2.8474825433440776e-06	1.9931586895554333e-08	7.665992830600066e-08	1.9932383339766047e-08	1.993154507411094e-08	1.2818437316746072e-06	0.005019027597774342	3.973825982757762e-06	0.0	0.0	0.0	1.9869135434519654e-08	6.906666591584773e-08	0.0	2.8385673175369437e-06	1.9869182492485998e-08	7.641991142974624e-08	1.986997674387303e-08	1.9869140955253016e-08	1.2778640341188976e-06	0.005003445156981472	3.9614886189341606e-06	0.0	0.0	0.0	1.9807448600331594e-08	7.01660789314616e-08	0.0	2.8297546394591815e-06	1.980749589891288e-08	7.61826553585801e-08	1.9808287982257893e-08	1.98074541059949e-08	1.2739300600191533e-06	0.004988041745686265	3.949293001220923e-06	0.0	0.0	0.0	1.97464704968652e-08	6.874103200919122e-08	0.0	2.8210430982817206e-06	1.9746517239434456e-08	7.594812211020339e-08	1.974730717911431e-08	1.974647598762829e-08	1.2700411732308898e-06	0.004972814873081646	3.937237157514078e-06	0.0	0.0	0.0	1.9686191263597808e-08	6.801829456923634e-08	0.0	2.8124314547344952e-06	1.9686237839472392e-08	7.571627832086171e-08	1.9687025659549653e-08	1.9686196739627728e-08	1.2661968197883417e-06	0.004957762370124448	3.9253193704768525e-06	0.0	0.0	0.0	1.9626602313843405e-08	6.657397589457257e-08	0.0	2.8039183827802392e-06	1.9626648417127544e-08	7.548708829095266e-08	1.9627434141300508e-08	1.9626607775305044e-08	1.2623964037050822e-06	0.004942881903243549	3.913537792501155e-06	0.0	0.0	0.0	1.9567694409559034e-08	6.801883353709427e-08	0.0	2.795502721687297e-06	1.9567740847554875e-08	7.526052077107971e-08	1.9568524499243362e-08	1.9567699856614786e-08	1.2586394079508572e-06	0.004928171448014319	3.901890820755425e-06	0.0	0.0	0.0	1.9509459536584993e-08	6.6740636523361e-08	0.0	2.7871831048847233e-06	1.9509505565137274e-08	7.503653897041808e-08	1.9510287167378938e-08	1.9509464969395352e-08	1.2549252174060624e-06	0.004913628595951124	3.890376548315983e-06	0.0	0.0	0.0	1.9451888160300252e-08	6.720874766911578e-08	0.0	2.778958344493738e-06	1.9451934255016702e-08	7.481511090875239e-08	1.945271383055372e-08	1.9451893579023064e-08	1.2512533019480546e-06	0.004899251271367021	3.878993331762661e-06	0.0	0.0	0.0	1.9394972063601964e-08	6.870491866682381e-08	0.0	2.7708272389573926e-06	1.9395018506592746e-08	7.459620423762759e-08	1.9395796077866986e-08	1.9394977468393092e-08	1.247623124643783e-06	0.004885037371910183	3.867739506561633e-06	0.0	0.0	0.0	1.9338702923818932e-08	6.52187068348725e-08	0.0	2.762788363767383e-06	1.9338748348717414e-08	7.437978060648545e-08	1.9339523937757726e-08	1.9338708314832156e-08	1.2440340427558953e-06	0.004870984380959744	3.8566130801699365e-06	0.0	0.0	0.0	1.9283070778233474e-08	6.712785409339562e-08	0.0	2.7548406884418413e-06	1.9283116568237028e-08	7.416581227243319e-08	1.928389019685134e-08	1.9283076155619728e-08	1.240485600220185e-06	0.004857090512799809	3.8456126387588725e-06	0.0	0.0	0.0	1.922806855770063e-08	6.739325465472601e-08	0.0	2.7469829695930523e-06	1.922811446175682e-08	7.395426576088408e-08	1.9228886151431584e-08	1.9228073921609363e-08	1.236977240394539e-06	0.004843353587908896	3.83473645669375e-06	0.0	0.0	0.0	1.9173687634044732e-08	6.79210388882063e-08	0.0	2.7392140054403973e-06	1.9173733617119387e-08	7.374510871739487e-08	1.917450338903197e-08	1.9173692984623167e-08	1.233508425445012e-06	0.004829771500408275	3.823982866646905e-06	0.0	0.0	0.0	1.911991967062534e-08	6.352309238188408e-08	0.0	2.7315324167944816e-06	1.911996438039155e-08	7.353830401146391e-08	1.9120732255324007e-08	1.9119925008018597e-08	1.2300785334705215e-06	0.004816341815260635	3.813349940670143e-06	0.0	0.0	0.0	1.9066755027698728e-08	6.627752939501127e-08	0.0	2.7239373009694505e-06	1.906680043293177e-08	7.333382734062803e-08	1.9067566431505572e-08	1.9066760352049185e-08	1.2266871687259556e-06	0.004803062982925271	3.8028364519325854e-06	0.0	0.0	0.0	1.901418757110947e-08	6.664361443150021e-08	0.0	2.7164274089452645e-06	1.9014233031932645e-08	7.313164507871382e-08	1.9014997174434072e-08	1.901419288255844e-08	1.223333770589739e-06	0.0047899328083006445	3.7924406624610902e-06	0.0	0.0	0.0	1.8962208610989526e-08	6.486852573302109e-08	0.0	2.7090015035788347e-06	1.896225351772096e-08	7.293172391929475e-08	1.896301582410559e-08	1.8962213909676023e-08	1.2200177838377954e-06	0.004776949117418921	3.782160851015278e-06	0.0	0.0	0.0	1.891080954113472e-08	6.321892360385135e-08	0.0	2.701658447446702e-06	1.891085392861512e-08	7.273403324052612e-08	1.891161441855392e-08	1.891081482719547e-08	1.2167387005532325e-06	0.004764109921539781	3.7719954430140986e-06	0.0	0.0	0.0	1.8859982488637864e-08	6.360424886049078e-08	0.0	2.694397193661766e-06	1.8860026936641324e-08	7.253854485789966e-08	1.886078562956772e-08	1.8859987762207657e-08	1.2134960555856306e-06	0.004751413399372387	3.761942996458718e-06	0.0	0.0	0.0	1.8809720243503167e-08	6.288098166467782e-08	0.0	2.6872165826423628e-06	1.8809764425026246e-08	7.234522755306443e-08	1.8810521340073248e-08	1.8809725504715156e-08	1.210289329742172e-06	0.004738857518027253	3.7520019018101394e-06	0.0	0.0	0.0	1.8760014758033576e-08	6.326711326230971e-08	0.0	2.6801155583131865e-06	1.876005900148931e-08	7.215405289417875e-08	1.8760814157541632e-08	1.8760020007018863e-08	1.207118053023844e-06	0.004726440437229495	3.7421707020375987e-06	0.0	0.0	0.0	1.871085874707358e-08	6.229209694166957e-08	0.0	2.6730929767804903e-06	1.8710902659068762e-08	7.196499008524374e-08	1.8711656074714598e-08	1.8710863983961568e-08	1.2039817131442422e-06	0.004714160151131708	3.732447809012386e-06	0.0	0.0	0.0	1.866224426997759e-08	6.200253408159714e-08	0.0	2.666147788281931e-06	1.866228804967664e-08	7.177801086438936e-08	1.8663039743253996e-08	1.8662249494895648e-08	1.200879842511337e-06	0.0047020148288839225	3.7228317731650555e-06	0.0	0.0	0.0	1.861416407889667e-08	6.277523997757552e-08	0.0	2.659278971385009e-06	1.8614208023523022e-08	7.159308773242998e-08	1.8614958013130663e-08	1.8614169291970452e-08	1.1978119866192612e-06	0.004690002690874404	3.7133211854948017e-06	0.0	0.0	0.0	1.856661112882515e-08	6.470544937457585e-08	0.0	2.6524855221402888e-06	1.8566655553194666e-08	7.14101936608594e-08	1.8567403856696924e-08	1.856661633017868e-08	1.1947776987980736e-06	0.004678121988172823	3.703914661292822e-06	0.0	0.0	0.0	1.8519578496217438e-08	6.191103660411572e-08	0.0	2.6457662185939956e-06	1.8519622085356878e-08	7.122929575224569e-08	1.8520368720273962e-08	1.8519583685973142e-08	1.1917764286570945e-06	0.004666370565738341	3.694610494300225e-06	0.0	0.0	0.0	1.8473057649776667e-08	6.430805243079998e-08	0.0	2.639120224445376e-06	1.8473101766059574e-08	7.10503714914004e-08	1.8473846749755416e-08	1.8473062828054584e-08	1.1888078086077289e-06	0.004654746984278114	3.685407544971635e-06	0.0	0.0	0.0	1.8427042891774932e-08	5.988995276321467e-08	0.0	2.632546286668294e-06	1.8427085824478902e-08	7.087338714439528e-08	1.8427829173955824e-08	1.8427048058694065e-08	1.1858712732229302e-06	0.00464324902987784	3.676304060432838e-06	0.0	0.0	0.0	1.8381525457838645e-08	6.072263290327273e-08	0.0	2.62604359224663e-06	1.8381568569650916e-08	7.06983208229115e-08	1.838231030176131e-08	1.8381530613515474e-08	1.1829664653743587e-06	0.004631875304201559	3.6672989335661245e-06	0.0	0.0	0.0	1.8336499812378268e-08	6.335493962427913e-08	0.0	2.619611227193398e-06	1.833654360386732e-08	7.052514792038409e-08	1.8337283735261558e-08	1.8336504956928284e-08	1.1800929797140384e-06	0.004620624220113285	3.6583909077653588e-06	0.0	0.0	0.0	1.8291959672361746e-08	6.358428063402766e-08	0.0	2.6132481262597453e-06	1.8292003470664856e-08	7.03538397581157e-08	1.829274201771265e-08	1.829196480589906e-08	1.1772503386132214e-06	0.004609493907467563	3.649578502342634e-06	0.0	0.0	0.0	1.824789763434761e-08	6.028419676305147e-08	0.0	2.6069531898137663e-06	1.8247940472917496e-08	7.018436673178345e-08	1.8248677451689176e-08	1.8247902756984402e-08	1.1744380479232163e-06	0.004598482431436502	3.640860185395511e-06	0.0	0.0	0.0	1.8204306038821588e-08	6.327958980236989e-08	0.0	2.6007257098025386e-06	1.8204349654361166e-08	7.00167097788361e-08	1.8205085080819917e-08	1.820431115066797e-08	1.171655799290749e-06	0.004587588584660229	3.6322350010150615e-06	0.0	0.0	0.0	1.816118010623834e-08	6.124757677650352e-08	0.0	2.594564558225418e-06	1.8161223119308688e-08	6.98508385312546e-08	1.816195700909816e-08	1.8161185207403722e-08	1.1689030843765814e-06	0.004576810376749558	3.6237013733051855e-06	0.0	0.0	0.0	1.811851195711516e-08	6.418317589008828e-08	0.0	2.588469001561637e-06	1.811855573324026e-08	6.968673324088917e-08	1.811928810187764e-08	1.8118517047706735e-08	1.1661795819412574e-06	0.004566146549890479	3.6152583064069317e-06	0.0	0.0	0.0	1.807629661215645e-08	6.292685575367013e-08	0.0	2.5824379549989774e-06	1.807633990277358e-08	6.95243647024315e-08	1.8077070765470718e-08	1.8076301692280583e-08	1.1634848033440635e-06	0.004555595190822632	3.6069042854916365e-06	0.0	0.0	0.0	1.803452649721677e-08	6.268942294061709e-08	0.0	2.5764705799661795e-06	1.8034569758088463e-08	6.936371033965488e-08	1.8035299129877317e-08	1.803453156697769e-08	1.1608183772817382e-06	0.004545154845711145	3.598638159494829e-06	0.0	0.0	0.0	1.7993195856972545e-08	6.270707244245296e-08	0.0	2.570565988640205e-06	1.799323908463536e-08	6.920474625045141e-08	1.7993966980334686e-08	1.7993200916473276e-08	1.1581799080326368e-06	0.004534823965113794	3.590458701650179e-06	0.0	0.0	0.0	1.795229855759067e-08	6.054313539230216e-08	0.0	2.564723217651045e-06	1.7952341139073443e-08	6.904744649890148e-08	1.7953067573251027e-08	1.795230360693277e-08	1.1555689639712516e-06	0.004524600859009526	3.5823645738839605e-06	0.0	0.0	0.0	1.7911827908700777e-08	6.075741467846892e-08	0.0	2.5589414913390715e-06	1.7911870491945844e-08	6.889179020248299e-08	1.7912595479007815e-08	1.7911832947984076e-08	1.152985202178012e-06	0.004514484184699056	3.574354713123664e-06	0.0	0.0	0.0	1.787177859493923e-08	6.212369860134795e-08	0.0	2.5532200056351273e-06	1.787182151494404e-08	6.873775571386027e-08	1.7872545069119726e-08	1.7871783624262458e-08	1.150428266138272e-06	0.004504472546252733	3.5664280141498876e-06	0.0	0.0	0.0	1.783214509020781e-08	6.207692030011475e-08	0.0	2.5475578551085385e-06	1.7832187870285415e-08	6.85853186569525e-08	1.783291000557041e-08	1.78321501096685e-08	1.1478977504072415e-06	0.004494564356159359	3.5585832200515003e-06	0.0	0.0	0.0	1.7792921109949264e-08	5.83298035445092e-08	0.0	2.5419540871142452e-06	1.779296288970647e-08	6.843445338459922e-08	1.779368361984268e-08	1.7792926119643336e-08	1.145393227498977e-06	0.004484757940606922	3.550819005586935e-06	0.0	0.0	0.0	1.7754100027953987e-08	5.898536017536125e-08	0.0	2.536408040666241e-06	1.7754141946420445e-08	6.828514210146977e-08	1.77548612850337e-08	1.7754105027975607e-08	1.1429144076907551e-06	0.004475052165185519	3.5431344726004317e-06	0.0	0.0	0.0	1.7715677353442415e-08	5.974514356267922e-08	0.0	2.5309189162817454e-06	1.7715719444233183e-08	6.813736328374555e-08	1.7716437404762693e-08	1.7715682343884973e-08	1.1404609352417159e-06	0.004465445636996518	3.5355285182697963e-06	0.0	0.0	0.0	1.7677647572302302e-08	6.153908659195473e-08	0.0	2.5254859489461837e-06	1.767769002821655e-08	6.799109633555374e-08	1.7678406623926433e-08	1.7677652553257926e-08	1.1380324701385507e-06	0.004455937024721895	3.5280000885298664e-06	0.0	0.0	0.0	1.764000541420664e-08	6.034535220982954e-08	0.0	2.5201082648678244e-06	1.764004758205213e-08	6.784631773259875e-08	1.7640762825981226e-08	1.764001038576625e-08	1.1356286210456849e-06	0.004446524796094952	3.520547970209132e-06	0.0	0.0	0.0	1.7602744813296326e-08	6.081972311705515e-08	0.0	2.514785144865939e-06	1.7602787071631932e-08	6.770300811293109e-08	1.760350097666087e-08	1.7602749775549277e-08	1.1332490692871383e-06	0.0044372077033425295	3.5131711753908505e-06	0.0	0.0	0.0	1.7565860829986573e-08	6.222545996873694e-08	0.0	2.509515866093348e-06	1.7565903437183124e-08	6.756114801589015e-08	1.7566616016034017e-08	1.7565865783021182e-08	1.1308934941499604e-06	0.004427984490716564	3.5058687098430215e-06	0.0	0.0	0.0	1.7529348493116294e-08	5.835861948362475e-08	0.0	2.504299471294103e-06	1.752938997819198e-08	6.742071167027685e-08	1.7530101243307072e-08	1.7529353437019765e-08	1.128561463293858e-06	0.004418853465400647	3.49863923327175e-06	0.0	0.0	0.0	1.7493201101214066e-08	6.096456915785788e-08	0.0	2.4991354721534615e-06	1.749324327650218e-08	6.728168592933731e-08	1.7493953240276515e-08	1.7493206036071665e-08	1.1262527670867461e-06	0.00440981380657547	3.49148209581206e-06	0.0	0.0	0.0	1.745741540495473e-08	5.7672740875094116e-08	0.0	2.4940229094828894e-06	1.7457456618077985e-08	6.714404496986484e-08	1.7458165292620617e-08	1.745742033085144e-08	1.1239669715943093e-06	0.004400863815184048	3.4843959522275624e-06	0.0	0.0	0.0	1.742198467815434e-08	6.106303728760617e-08	0.0	2.4889613261333026e-06	1.7422026802912732e-08	6.700777648414248e-08	1.7422734200295533e-08	1.7421989595173145e-08	1.1217038813624287e-06	0.00439200272592042	3.4773801966063728e-06	0.0	0.0	0.0	1.7386905891253273e-08	5.7436947462412855e-08	0.0	2.4839497403016243e-06	1.7386946958685894e-08	6.687285404017633e-08	1.7387653090677615e-08	1.7386910799476947e-08	1.1194630510197165e-06	0.004383228794947228	3.4704334482546495e-06	0.0	0.0	0.0	1.735217214078019e-08	5.995396277203442e-08	0.0	2.478987692780908e-06	1.7352213870991672e-08	6.67392652748683e-08	1.7352918749317946e-08	1.7352177040289392e-08	1.1172442835811367e-06	0.004374541250964861	3.463555096513792e-06	0.0	0.0	0.0	1.731778037344183e-08	5.7535753130864265e-08	0.0	2.4740743046504253e-06	1.731782138764004e-08	6.660698652595593e-08	1.731852502376963e-08	1.7317785264316966e-08	1.1150471820029078e-06	0.004365938539359548	3.4567439105121743e-06	0.0	0.0	0.0	1.7283724434878288e-08	5.777957132370163e-08	0.0	2.469208999314269e-06	1.7283765472566132e-08	6.647600227011568e-08	1.7284467877860577e-08	1.7283729317197958e-08	1.1128714928498395e-06	0.004357419667806009	3.4499991045864205e-06	0.0	0.0	0.0	1.725000039677195e-08	5.698751971630479e-08	0.0	2.464391070129332e-06	1.7250041179441874e-08	6.634629348301348e-08	1.725074236508782e-08	1.7250005270614054e-08	1.1107169005333274e-06	0.0043489834006223745	3.443319700387772e-06	0.0	0.0	0.0	1.7216603367377834e-08	5.687718849466871e-08	0.0	2.459619884546274e-06	1.7216644080561668e-08	6.621784313501618e-08	1.7217344057605e-08	1.7216608232819055e-08	1.1085831243636355e-06	0.0043406286387709095	3.4367048277588686e-06	0.0	0.0	0.0	1.7183528995908168e-08	5.7950502858322104e-08	0.0	2.4548948424418625e-06	1.718356997518878e-08	6.60906350694474e-08	1.7184268754548612e-08	1.718353385302424e-08	1.1064698988185282e-06	0.004332354342601294	3.430153663563609e-06	0.0	0.0	0.0	1.7150773166681595e-08	5.92282391510925e-08	0.0	2.4502153129215167e-06	1.7150814447206615e-08	6.596465230124726e-08	1.7151512039655568e-08	1.715077801554739e-08	1.1043769432238675e-06	0.004324159413137594	3.4236653376920927e-06	0.0	0.0	0.0	1.7118331529147608e-08	5.738442572137685e-08	0.0	2.445580548531988e-06	1.7118372264645526e-08	6.583987470746102e-08	1.7119068680751705e-08	1.711833636983699e-08	1.1023039215385695e-06	0.004316042534618793	3.4172388083885533e-06	0.0	0.0	0.0	1.7086198874525948e-08	5.948014705071967e-08	0.0	2.4409900711156696e-06	1.7086240080476586e-08	6.571628941490253e-08	1.7086935330733254e-08	1.7086203707111373e-08	1.1002506252056098e-06	0.004308002890438412	3.410873429116485e-06	0.0	0.0	0.0	1.7054371970133613e-08	6.041355758442539e-08	0.0	2.4364432506205224e-06	1.7054413484483603e-08	6.559387946120578e-08	1.705510757923491e-08	1.7054376794687028e-08	1.0982167735969802e-06	0.0043000393818014805	3.404568329908584e-06	0.0	0.0	0.0	1.7022846466133047e-08	5.881610081528938e-08	0.0	2.431939375783391e-06	1.702288749801951e-08	6.547262569773347e-08	1.7023580447413218e-08	1.7022851282725402e-08	1.0962020467374781e-06	0.004292150755852758	3.3983225188144204e-06	0.0	0.0	0.0	1.6991617402770735e-08	6.019125528247776e-08	0.0	2.4274779696096986e-06	1.699165878220193e-08	6.535251528263247e-08	1.6992350596305577e-08	1.6991622211471602e-08	1.094206235918386e-06	0.004284336195392486	3.3921353488263992e-06	0.0	0.0	0.0	1.696068154500819e-08	5.685594824695117e-08	0.0	2.423058262380125e-06	1.696072194922276e-08	6.523352749356997e-08	1.696141263787516e-08	1.69606863458866e-08	1.092228992999784e-06	0.004276594337289008	3.3860057406787643e-06	0.0	0.0	0.0	1.693003349651501e-08	5.9001905749562034e-08	0.0	2.418679893355705e-06	1.6930074473934396e-08	6.511565261844055e-08	1.6930764046949043e-08	1.6930038289638422e-08	1.0902701642028078e-06	0.00426892457941649	3.379933217654391e-06	0.0	0.0	0.0	1.689967087370546e-08	5.923235820323315e-08	0.0	2.4143422235479484e-06	1.6899711883584467e-08	6.499887345435492e-08	1.690040035060661e-08	1.6899675659141172e-08	1.0883294629923622e-06	0.004261325799852768	3.373916891471177e-06	0.0	0.0	0.0	1.686958923516784e-08	5.9126923833353136e-08	0.0	2.4100446818317745e-06	1.6869630180432857e-08	6.488317462539323e-08	1.687031755097136e-08	1.686959401298201e-08	1.0864066348547905e-06	0.00425379700205332	3.367955973118046e-06	0.0	0.0	0.0	1.6839784635845853e-08	5.6450675174595976e-08	0.0	2.4057866139951637e-06	1.6839824785174397e-08	6.47685385188481e-08	1.68405110685579e-08	1.683978940610368e-08	1.0845013855075163e-06	0.0042463370337617505	3.3620495502939375e-06	0.0	0.0	0.0	1.6810252514232925e-08	5.808156175487505e-08	0.0	2.4015676478491294e-06	1.681029309252535e-08	6.465495511439852e-08	1.6810978298043042e-08	1.681025727699837e-08	1.082613554777924e-06	0.004238945267818895	3.3561971264590204e-06	0.0	0.0	0.0	1.678099038762968e-08	5.659296380265608e-08	0.0	2.397387128381585e-06	1.6781030517584958e-08	6.454240677781578e-08	1.67817146543409e-08	1.6780995142966458e-08	1.0807428474803024e-06	0.004231620548432707	3.35039778651177e-06	0.0	0.0	0.0	1.6751993680527192e-08	5.56560111209633e-08	0.0	2.3932445483206922e-06	1.6752033509562445e-08	6.443087985221527e-08	1.675271658654782e-08	1.675199842849773e-08	1.0788890385069113e-06	0.004224361994196169	3.3446508326027976e-06	0.0	0.0	0.0	1.6723258903677753e-08	5.590593268342604e-08	0.0	2.389139435555626e-06	1.67232987637782e-08	6.432036162729342e-08	1.6723980789887358e-08	1.6723263644343715e-08	1.0770519192998467e-06	0.004217168788502049	3.3389556181895235e-06	0.0	0.0	0.0	1.669478282436781e-08	5.85142376660305e-08	0.0	2.3850713776431907e-06	1.669482339319853e-08	6.421084099907625e-08	1.6695504377256656e-08	1.6694787557790198e-08	1.0752313094287618e-06	0.004210040224874643	3.333311583928775e-06	0.0	0.0	0.0	1.6666562645881048e-08	5.548623751896253e-08	0.0	2.381039649809793e-06	1.6666602324635606e-08	6.410229845530911e-08	1.6667282275238972e-08	1.6666567372120408e-08	1.0734268795055306e-06	0.004202975013605904	3.327717708685153e-06	0.0	0.0	0.0	1.663859326253885e-08	5.745948449596058e-08	0.0	2.3770439509365244e-06	1.663863345027432e-08	6.399472588901119e-08	1.663931237600183e-08	1.663859798165413e-08	1.0716385016011321e-06	0.004195972653785423	3.322173595877054e-06	0.0	0.0	0.0	1.661087269143313e-08	5.4876082193971075e-08	0.0	2.3730836188324837e-06	1.6610912134976617e-08	6.38881054727338e-08	1.6611590044207525e-08	1.6610877403483178e-08	1.069865875878805e-06	0.00418903197141147	3.3166783159825495e-06	0.0	0.0	0.0	1.658339628495284e-08	5.520936051796854e-08	0.0	2.3691582833279666e-06	1.6583435787610704e-08	6.378242724058699e-08	1.658411268866774e-08	1.6583400989995117e-08	1.0681088410269545e-06	0.004182152334867221	3.3112313689283566e-06	0.0	0.0	0.0	1.65561615427312e-08	5.4692617115885727e-08	0.0	2.365267439102207e-06	1.6556200871055834e-08	6.367767758826347e-08	1.6556876772136247e-08	1.65561662408228e-08	1.0663671713142063e-06	0.004175332860305338	3.3058320549299187e-06	0.0	0.0	0.0	1.6529164965844563e-08	5.793375683025688e-08	0.0	2.3614107706013263e-06	1.6529205176467437e-08	6.35738480202081e-08	1.6529880085735654e-08	1.6529169657041706e-08	1.064640730992813e-06	0.004168573016202681	3.300479953165284e-06	0.0	0.0	0.0	1.650240445018297e-08	5.493972293716512e-08	0.0	2.3575875745255066e-06	1.6502443780975048e-08	6.34709196023099e-08	1.6503117706365643e-08	1.6502409134541697e-08	1.062929199548099e-06	0.004161871547595758	3.295174070006538e-06	0.0	0.0	0.0	1.6475875027605232e-08	5.7271429388006104e-08	0.0	2.3537976071042504e-06	1.647591497818466e-08	6.336888577151493e-08	1.6476587927632738e-08	1.6475879705179942e-08	1.0612324750963647e-06	0.0041552280555537495	3.2899140896150973e-06	0.0	0.0	0.0	1.644957511891847e-08	5.683537561146025e-08	0.0	2.350040318884986e-06	1.64496149220831e-08	6.326773173546902e-08	1.6450286903367848e-08	1.6449579789763627e-08	1.0595503099444032e-06	0.004148641570240364	3.2846992441202586e-06	0.0	0.0	0.0	1.6423500884768088e-08	5.505520032670554e-08	0.0	2.3463152152450116e-06	1.6423540150440825e-08	6.316744417790819e-08	1.6424211171211163e-08	1.6423505548937046e-08	1.0578824822792797e-06	0.004142111223151674	3.2795288458838632e-06	0.0	0.0	0.0	1.6397648886962377e-08	5.530016591133375e-08	0.0	2.342621944298084e-06	1.6397688200112267e-08	6.306801362519718e-08	1.639835826795857e-08	1.639765354450761e-08	1.0562288382266045e-06	0.004135636411791839	3.274402417887626e-06	0.0	0.0	0.0	1.637201674040955e-08	5.600764303725336e-08	0.0	2.338960098443903e-06	1.6372056217984955e-08	6.296942910382891e-08	1.6372725340407333e-08	1.6372021391383123e-08	1.0545891968736463e-06	0.0041292164277990685	3.2693193992896657e-06	0.0	0.0	0.0	1.634660164089955e-08	5.682206504725453e-08	0.0	2.3353292644306538e-06	1.634664131139118e-08	6.287167948816091e-08	1.6347309495794096e-08	1.6346606285352934e-08	1.0529633746237615e-06	0.004122850552302642	3.264279220927572e-06	0.0	0.0	0.0	1.632140074261971e-08	5.350577927284189e-08	0.0	2.3317288673041757e-06	1.632143945582602e-08	6.27747492993328e-08	1.6322106709438506e-08	1.6321405380603708e-08	1.051351110679493e-06	0.0041165377641586565	3.2592810743043343e-06	0.0	0.0	0.0	1.629641000308372e-08	5.630617070742467e-08	0.0	2.3281587389972467e-06	1.6296449474793625e-08	6.267863401235981e-08	1.6297115804870192e-08	1.6296414634647915e-08	1.0497523377428937e-06	0.0041102777998553944	3.25432475080081e-06	0.0	0.0	0.0	1.6271628379196092e-08	5.40600689397742e-08	0.0	2.324618282402456e-06	1.6271667188733097e-08	6.258331755201288e-08	1.627233260233593e-08	1.6271633004390278e-08	1.048166784016655e-06	0.004104069595180149	3.249409407818236e-06	0.0	0.0	0.0	1.6247051657961654e-08	5.2804738023112245e-08	0.0	2.321107138792943e-06	1.6247090086628748e-08	6.248879026054136e-08	1.62477545907472e-08	1.6247056276834274e-08	1.046594291116908e-06	0.004097912529981722	3.244534554356798e-06	0.0	0.0	0.0	1.6222677384380854e-08	5.653673913064725e-08	0.0	2.3176251175148393e-06	1.6222716833894458e-08	6.23950470049214e-08	1.6223380435526985e-08	1.6222681996979855e-08	1.045034780339174e-06	0.004091806296087675	3.239699946434594e-06	0.0	0.0	0.0	1.6198504338544268e-08	5.677481080617e-08	0.0	2.3141717040609432e-06	1.6198543829134133e-08	6.230207393363377e-08	1.6199206535123792e-08	1.6198508944917706e-08	1.0434880186772266e-06	0.004085749981169266	3.2349048617105386e-06	0.0	0.0	0.0	1.6174528908745388e-08	5.669077833633653e-08	0.0	2.3107465090629907e-06	1.617456834686329e-08	6.220986056404833e-08	1.6175230163959117e-08	1.6174533508940217e-08	1.0419538324902256e-06	0.004079742905338428	3.230148761885091e-06	0.0	0.0	0.0	1.615074840348586e-08	5.525069801629327e-08	0.0	2.3073491061549418e-06	1.6150787402632342e-08	6.211839541751585e-08	1.615144833746989e-08	1.6150752997548396e-08	1.0404320303711124e-06	0.004073784319145077	3.2254310535805284e-06	0.0	0.0	0.0	1.6127159855876276e-08	5.470377213906991e-08	0.0	2.303979162331673e-06	1.6127198665474773e-08	6.202766952878235e-08	1.612785872461977e-08	1.6127164443852046e-08	1.0389224652414488e-06	0.004067873646704261	3.2207512808445097e-06	0.0	0.0	0.0	1.610376098615448e-08	5.6122310338953976e-08	0.0	2.300636397653657e-06	1.610380017585458e-08	6.193767536117204e-08	1.610445936583178e-08	1.6103765568088538e-08	1.037425015111716e-06	0.004062010410365231	3.2161090655039746e-06	0.0	0.0	0.0	1.6080549903454883e-08	5.553234562264416e-08	0.0	2.2973203763819596e-06	1.6080588883723057e-08	6.184840118373167e-08	1.60812472109325e-08	1.6080554479392018e-08	1.0359394835034794e-06	0.004056193840821812	3.211503798458455e-06	0.0	0.0	0.0	1.6057523562274285e-08	5.304538669231154e-08	0.0	2.2940306755770102e-06	1.6057561828618924e-08	6.175983561007481e-08	1.6058219299344138e-08	1.6057528132258413e-08	1.0344656801756535e-06	0.004050423193189546	3.206934889944387e-06	0.0	0.0	0.0	1.6034679013794052e-08	5.2969920648741527e-08	0.0	2.290767041029562e-06	1.6034717231112007e-08	6.167197179624018e-08	1.603537385160172e-08	1.6034683577868282e-08	1.0330034948105522e-06	0.004044698035518208	3.20240199797251e-06	0.0	0.0	0.0	1.6012014548067652e-08	5.6721101924527526e-08	0.0	2.2875292872705438e-06	1.601205379292073e-08	6.158480474883714e-08	1.601270956942174e-08	1.6012019106274882e-08	1.0315528496027547e-06	0.004039018063157009	3.1979048813463125e-06	0.0	0.0	0.0	1.5989528959112567e-08	5.566244129189606e-08	0.0	2.284316883677607e-06	1.59895677998658e-08	6.149832018256555e-08	1.599022273844651e-08	1.5989533511495688e-08	1.0301135021749635e-06	0.004033382327087077	3.1934427886709797e-06	0.012110392705586582	0.0	0.0	1.5220062786243722e-06	1.8906406125250723e-05	4.3473556979039584e-06	1.5967218489953443e-08	1.7428740388697636e-08	2.2899159970674296e-05	1.768266169413513e-08	0.05380273664531284	3.236257997294373e-05	0.042093392746037975	1.4153199312626126e-05	0.006595995673754522	3.967520461532956e-06	0.005160479859137603	1.7336557246985008e-06	3.3181149543088985e-09	6.636227877831692e-07	2.140653161071943e-07	0.001864081003966307	1.7428735245764537e-08	3.4857460205667773e-06	1.124401020000926e-06	6.192611021696669	0.9950336182255475	3.36182255477845e-05	5.396601756373261e-05	2.7585295250651538e-05	436.4094063345206	438.74335788431614	0.26920728152823964	2.8413232587476634e-09	1.3611863493487248e-05	1.7993137601123472e-08	3.227708034889168e-07	5.139886226396474e-09	1.7993727131307568e-08	3.227813895403259e-07	5.140054802037055e-09	1.7994316823398637e-08	3.2279197849463285e-07	5.140223423904178e-09	1.7899180354846856e-08	3.228025685575909e-07	5.140392063425617e-09	9.192394796400959e-06	3.227521988447202e-07	5.139589978678572e-09	1.340826292936733e-05	3.227494061438588e-07	5.139545528475693e-09	1.3408247707178987e-05	3.2275010287080265e-07	5.139556642659204e-09	1.3408365818880516e-05	3.2275373610354666e-07	5.1396145153865756e-09	1.799271298272002e-08	3.2276463562802463e-07	5.139788082655176e-09	1.789760232717413e-08	3.227755353591734e-07	5.139961653215533e-09	1.3409497894505388e-05	3.2278160108592955e-07	5.140058257836569e-09	9.191937285497964e-06	3.227411018286405e-07	5.139413344455119e-09	1.7991994855118824e-08	3.227520872722289e-07	5.139588279763993e-09	1.799260689758139e-08	3.227630741378274e-07	5.1397632377178815e-09	1.340906125674376e-05	3.227718002036867e-07	5.139902199878925e-09	1.7993702734784707e-08	3.2278281390208953e-07	5.140077585026482e-09	1.7898593386450642e-08	3.227938266915862e-07	5.140252955700474e-09	1.7994930153866798e-08	3.22804842398724e-07	5.140428372835824e-09	1.7899814412714367e-08	3.228158571961863e-07	5.140603775485183e-09	1.799615784645726e-08	3.2282687491102023e-07	5.140779224591443e-09	1.34117358381355e-05	3.2283625061406336e-07	5.140928527382135e-09	1.3412124958925189e-05	3.228454700524755e-07	5.141075338078108e-09	1.79020716106935e-08	3.2285648523506157e-07	5.141250746666817e-09	1.799842733336711e-08	3.2286750251465375e-07	5.141426188648331e-09	1.799904149817031e-08	3.2287851997418923e-07	5.141601633494813e-09	9.194726187090389e-06	3.2283913912489395e-07	5.140974519806296e-09	1.7901724703599404e-08	3.2285014152253043e-07	5.141149724740807e-09	1.7902334848686522e-08	3.2286114383302597e-07	5.141324928287114e-09	1.341313006824764e-05	3.228688167983671e-07	5.1414471063173675e-09	1.7999129228330773e-08	3.228797860091557e-07	5.141621782695798e-09	1.7903988933265033e-08	3.228907528889926e-07	5.141796421954967e-09	1.790459721890416e-08	3.2290171933756423e-07	5.141971054345897e-09	9.195380187465493e-06	3.228607494344182e-07	5.141318632080721e-09	1.799868839773551e-08	3.2287168680927667e-07	5.141492801444642e-09	1.7999298350527297e-08	3.2288262353855374e-07	5.141666960527571e-09	1.7904155413131535e-08	3.228935577260481e-07	5.141841079133953e-09	9.19514261697977e-06	3.2285161636605905e-07	5.1411731857114245e-09	1.3412623009564466e-05	3.2285433113925004e-07	5.1412164019365024e-09	1.3412669110768753e-05	3.228544081569327e-07	5.141217612879783e-09	1.79026305933312e-08	3.228651781316823e-07	5.141389116427991e-09	1.790322812247634e-08	3.228759470618087e-07	5.14156060334138e-09	9.194596007407304e-06	3.2282917534598036e-07	5.140815787876247e-09	1.790124212936676e-08	3.228398973355191e-07	5.1409865272962995e-09	1.790183699521915e-08	3.2285061828239054e-07	5.141157250112907e-09	9.193860137240993e-06	3.228025052240697e-07	5.1403910749222725e-09	9.192475140071286e-06	3.2275316903751584e-07	5.139605422790277e-09	9.191054568844981e-06	3.2270268305254854e-07	5.138801461740775e-09	9.189601153878363e-06	3.2265116048192296e-07	5.137980994869301e-09	1.7987087392547055e-08	3.226617181091837e-07	5.1381491170476455e-09	9.188419056103963e-06	3.2260927691853134e-07	5.137314023130435e-09	9.186912411599368e-06	3.2255612131967135e-07	5.136467554177053e-09	9.185387617000879e-06	3.225024274870009e-07	5.135612515702177e-09	1.7883164657824585e-08	3.2251291016820376e-07	5.135779444568281e-09	1.7883746042034223e-08	3.22523392872473e-07	5.1359463738027085e-09	1.339855394745744e-05	3.225109170295712e-07	5.13574770213114e-09	9.184082408145643e-06	3.224566441202247e-07	5.134883445945184e-09	9.182536676979627e-06	3.2240244033001657e-07	5.134020291662556e-09	9.180994394760462e-06	3.223484326935606e-07	5.133160262163882e-09	1.7874621637225256e-08	3.2235890936774856e-07	5.133327095585763e-09	1.78752025582036e-08	3.2236938696278e-07	5.1334939436719135e-09	1.797138476629514e-08	3.223798672479435e-07	5.133660834596994e-09	1.787636463909289e-08	3.223903466921148e-07	5.133827712130445e-09	1.7876945701528553e-08	3.224008270646497e-07	5.133994604448e-09	1.7973137374766616e-08	3.224113101357764e-07	5.134161539739285e-09	1.7973721739186204e-08	3.2242179414123586e-07	5.134328489909788e-09	1.7878689371521238e-08	3.224322773161166e-07	5.1344954268545946e-09	1.7974890514869075e-08	3.2244276319909307e-07	5.134662406924556e-09	1.7879852026898783e-08	3.224532482573628e-07	5.134829373862379e-09	9.18244397860574e-06	3.2239972669520635e-07	5.133977086370961e-09	1.787746181810586e-08	3.2241022709572374e-07	5.134144297665153e-09	9.181226145032128e-06	3.2235726957116255e-07	5.133300992998358e-09	1.787510356494166e-08	3.22367789467486e-07	5.133468514783698e-09	1.3392162737728913e-05	3.2235838843959926e-07	5.133318818017459e-09	1.3391810176612528e-05	3.223504391931607e-07	5.13319224093909e-09	1.7874710413721566e-08	3.2236102949661733e-07	5.133360883972611e-09	9.179856247970028e-06	3.2231080652845125e-07	5.132561127399996e-09	1.7968091430003907e-08	3.2232142832952915e-07	5.132730272021555e-09	1.796868350503066e-08	3.2233205172861036e-07	5.132899442088754e-09	1.7873685675276858e-08	3.223426749135134e-07	5.133068608743928e-09	1.7969867798674465e-08	3.2235330149200754e-07	5.133237829438315e-09	1.339168159112528e-05	3.223483991964534e-07	5.133159773726922e-09	9.179522843567496e-06	3.223003410020576e-07	5.132394489844255e-09	9.17816657567414e-06	3.2225314335241926e-07	5.131642909255365e-09	9.176834881031108e-06	3.2220678426778095e-07	5.130904681809419e-09	9.175527668199424e-06	3.2216121867126926e-07	5.130179089506774e-09	1.3383886399618358e-05	3.221623366101926e-07	5.130196898011527e-09	1.7864247720414243e-08	3.2217313848414453e-07	5.1303689100864e-09	1.3384417064226556e-05	3.221751662620527e-07	5.130401205099746e-09	9.174673237430714e-06	3.221314858337073e-07	5.129705629057336e-09	1.7958069905207623e-08	3.221423172107458e-07	5.129878110861372e-09	1.7958674085575488e-08	3.2215314949761105e-07	5.130050607148766e-09	1.3383629797356814e-05	3.221558609891115e-07	5.130093785825422e-09	1.7959432492032827e-08	3.221666948872017e-07	5.130266307720827e-09	9.174453712420526e-06	3.221231700156001e-07	5.129573206055168e-09	9.173221124495008e-06	3.2207951513102856e-07	5.1288780329843985e-09	1.795518456949881e-08	3.220903398027797e-07	5.129050407891608e-09	9.172291184986003e-06	3.2204644546813597e-07	5.128351420826381e-09	9.171044157152235e-06	3.220022115682287e-07	5.127647025662895e-09	1.3377348468559168e-05	3.220028670985307e-07	5.127657458416038e-09	1.3377343695306105e-05	3.2200234874212224e-07	5.12764919766021e-09	1.3377284027803238e-05	3.220006753346612e-07	5.127622543988003e-09	1.7855316097929977e-08	3.2201139534546836e-07	5.12779325216606e-09	9.170007070972509e-06	3.2196424995659217e-07	5.1270424934206175e-09	1.3375636869683907e-05	3.21961072822644e-07	5.126991895941753e-09	1.3375470170803613e-05	3.2195729415470933e-07	5.126931720809631e-09	9.168413791966618e-06	3.219089413013448e-07	5.126161736590601e-09	1.7945676067104862e-08	3.219196144077458e-07	5.126331697916376e-09	1.794627052627665e-08	3.219302879166421e-07	5.126501665656987e-09	9.167631515643206e-06	3.218819223690013e-07	5.125731480167812e-09	1.3372120410130619e-05	3.218779915458117e-07	5.125668885908751e-09	1.794393271328618e-08	3.218886690286057e-07	5.125838916959782e-09	1.7849068934143118e-08	3.2189934524953474e-07	5.1260089279233e-09	1.7945121684816594e-08	3.219100238784704e-07	5.12617897723914e-09	1.3373271497359397e-05	3.219064081846093e-07	5.126121402137962e-09	9.166901300251358e-06	3.2185851728947745e-07	5.125358777360913e-09	1.7942822925488037e-08	3.218692134876398e-07	5.12552910646862e-09	1.7943418330053374e-08	3.218799103741435e-07	5.125699446545345e-09	1.7848558286488633e-08	3.2189060615369016e-07	5.1258697690019936e-09	1.337244519831925e-05	3.218880819822189e-07	5.125829577171962e-09	1.7944457850837732e-08	3.218987959218419e-07	5.126000188803882e-09	1.7945054285325533e-08	3.2190951056718933e-07	5.1261708116811e-09	1.3373225568378762e-05	3.219076789004768e-07	5.126141647329677e-09	1.794553856351807e-08	3.2191840925973393e-07	5.12631252042046e-09	1.785066917523045e-08	3.219291384377513e-07	5.12648337470751e-09	1.3374038295872356e-05	3.2192797054232785e-07	5.126464779800883e-09	1.7946660184594326e-08	3.219387146065124e-07	5.12663587111033e-09	9.167775326727578e-06	3.218926826920756e-07	5.125902848914748e-09	1.784922732397495e-08	3.219034322540159e-07	5.126074027752899e-09	1.784982272767794e-08	3.2191418229233297e-07	5.126245214182774e-09	1.7850418190405696e-08	3.219249328301824e-07	5.126416408572871e-09	1.337386430766297e-05	3.2192467525884144e-07	5.126412307830659e-09	1.7946466918282358e-08	3.219354317867541e-07	5.126583597559755e-09	1.7947066097163768e-08	3.219461886244311e-07	5.1267548922258595e-09	1.3374744076189837e-05	3.2194594673476784e-07	5.1267510390780456e-09	1.3374726590866332e-05	3.219453509309079e-07	5.126741547873002e-09	1.7852152708059188e-08	3.219560861860809e-07	5.126912498753953e-09	1.337513660768926e-05	3.219547447721512e-07	5.126891131899203e-09	1.7852684118055567e-08	3.219654552080058e-07	5.127061687507409e-09	1.785327816512338e-08	3.2197616533224183e-07	5.127232238153316e-09	1.7949356115839506e-08	3.2198687697877567e-07	5.127402813040589e-09	9.169140818986122e-06	3.2194014141734596e-07	5.126658579172322e-09	9.167814946268609e-06	3.218928605180734e-07	5.1259056600512945e-09	1.337247060936948e-05	3.2188830485199536e-07	5.125833103411862e-09	1.78490417313715e-08	3.218989205716298e-07	5.126002150659004e-09	1.794509235459159e-08	3.219095374374328e-07	5.126171216154236e-09	1.3373135007946262e-05	3.2190300090642125e-07	5.126067114578668e-09	1.7945342311029346e-08	3.2191356564791717e-07	5.1262353500289195e-09	9.167071353484562e-06	3.218628907456335e-07	5.125428381488448e-09	1.7943125708504313e-08	3.2187341849527707e-07	5.125596027864897e-09	9.165937917125922e-06	3.2182169077940986e-07	5.124772293501313e-09	1.3369432474739162e-05	3.218099915250297e-07	5.124585978099955e-09	1.3368921231792396e-05	3.21796225903308e-07	5.124366758834802e-09	1.7939475093866254e-08	3.21806606764169e-07	5.124532066225443e-09	1.794005506756281e-08	3.218169873170761e-07	5.1246973687042195e-09	1.3369193028425924e-05	3.218013397216716e-07	5.124448182658032e-09	1.7939782912590393e-08	3.2181167888716504e-07	5.124612826146809e-09	1.7844924219168995e-08	3.21822016286728e-07	5.124777441506757e-09	1.7940937975349563e-08	3.2183235535855274e-07	5.124942083488728e-09	1.7941515484619856e-08	3.218426943382858e-07	5.125106723997105e-09	1.7942092945418632e-08	3.218530331977047e-07	5.125271362582781e-09	1.3370681313995654e-05	3.2183588108416465e-07	5.124998221459637e-09	1.794172931970727e-08	3.218461926333849e-07	5.125162425257038e-09	1.7846858564507863e-08	3.21856502754474e-07	5.125326606305589e-09	1.7942881020968657e-08	3.218668148717668e-07	5.125490819135523e-09	1.7943456876568556e-08	3.2187712723302917e-07	5.1256550358441926e-09	1.7944032702226284e-08	3.2188743981345175e-07	5.125819256036846e-09	1.3372118084245827e-05	3.218694809139692e-07	5.1255332713673515e-09	1.794361671559869e-08	3.2187978314225455e-07	5.1256973268356335e-09	1.7848735213549412e-08	3.218900843720537e-07	5.125861366397626e-09	9.166480322111803e-06	3.218322451524488e-07	5.124940320435786e-09	1.794154917071403e-08	3.2184255070187804e-07	5.12510442886493e-09	1.33703027660974e-05	3.21824883511887e-07	5.1248230961839034e-09	1.3369610763727273e-05	3.2180841216433917e-07	5.124560811017211e-09	1.784477823827825e-08	3.2181877194294227e-07	5.124725783241112e-09	1.33694143316731e-05	3.218042488722171e-07	5.1244945273464344e-09	1.3368879388184047e-05	3.2179229341155005e-07	5.124304162623693e-09	9.16378752147446e-06	3.217398979651057e-07	5.1234698179491235e-09	1.784093566425659e-08	3.217504454199833e-07	5.123637779003815e-09	1.3366786295087819e-05	3.2174425954584324e-07	5.123539295972509e-09	1.7936567313040787e-08	3.217549064265458e-07	5.12370884035147e-09	1.7937160288843802e-08	3.217655565368837e-07	5.123878436160675e-09	1.3367507815659333e-05	3.21763487537252e-07	5.123845513262484e-09	1.7842186291683533e-08	3.217742419444306e-07	5.124016769938462e-09	1.7842781807931077e-08	3.217849996719937e-07	5.124188079491339e-09	1.79388054450502e-08	3.2179576257250593e-07	5.124359471421941e-09	1.3368858809379248e-05	3.21798167092169e-07	5.1243977869438634e-09	9.16402169754224e-06	3.217561559227596e-07	5.123728808278562e-09	1.793713689489908e-08	3.217671041356141e-07	5.123903151145031e-09	1.7842323800803923e-08	3.2177805371557634e-07	5.124077515786196e-09	1.3368271194817349e-05	3.2178795702548624e-07	5.1242352434026455e-09	1.336875478197329e-05	3.2180170268311975e-07	5.124454155054815e-09	1.336938291095173e-05	3.218187897476782e-07	5.124726272580504e-09	9.164628306792308e-06	3.2178636692063643e-07	5.124209974339929e-09	1.7938699879212072e-08	3.2179764546770916e-07	5.124389577173241e-09	1.7843896672706834e-08	3.218089238095166e-07	5.124569176745575e-09	1.7844520629297617e-08	3.218202039614369e-07	5.124748805150079e-09	1.7940581867469e-08	3.218314879400813e-07	5.124928494499547e-09	9.164989339169923e-06	3.218005971438832e-07	5.124436590178048e-09	9.164100013092183e-06	3.2177066672182494e-07	5.123959976754851e-09	1.3368160917300228e-05	3.217941203268269e-07	5.124333460630032e-09	1.7843655833695553e-08	3.218054763919151e-07	5.124514297496713e-09	9.164211673470338e-06	3.217762142566566e-07	5.124048318246525e-09	1.3368322147996033e-05	3.2179866858668765e-07	5.124405878004869e-09	9.163968579849014e-06	3.2176793114638615e-07	5.123916397960773e-09	1.7937619624199456e-08	3.217792054677905e-07	5.124095932723865e-09	1.3368303979171947e-05	3.2179750621626254e-07	5.1243873387951995e-09	1.7843851432299633e-08	3.2180869357697456e-07	5.124565488630178e-09	1.3369411650443435e-05	3.2182297040267976e-07	5.1247928107515105e-09	1.336987108350316e-05	3.2183245280725905e-07	5.1249437804737455e-09	1.7845835854766907e-08	3.2184340039138256e-07	5.1251181118272865e-09	1.3370570124286466e-05	3.2184728657532007e-07	5.125179962180087e-09	1.3370577604878783e-05	3.218452240325538e-07	5.125147081172992e-09	1.7942057509207436e-08	3.2185587130797673e-07	5.125316630248034e-09	1.7942651932762064e-08	3.21866515090078e-07	5.125486123693662e-09	1.3371213058594269e-05	3.2185798037542414e-07	5.125350177358064e-09	1.7847360279530435e-08	3.2186846108420004e-07	5.1255170739979445e-09	1.784794253799341e-08	3.2187893834696125e-07	5.125683915760501e-09	1.7943979967718428e-08	3.2188941392864e-07	5.125850730750812e-09	1.3372003359856383e-05	3.2187429855776705e-07	5.125609993230229e-09	9.165807223559854e-06	3.218159077142428e-07	5.124680138362282e-09	1.794053752703466e-08	3.218261231444177e-07	5.124842810741957e-09	1.3369150544549807e-05	3.2180119206853494e-07	5.124445769696493e-09	1.336800922276711e-05	3.217714780712394e-07	5.123972569081356e-09	1.3366697437074122e-05	3.217378833165375e-07	5.123437576142948e-09	1.7936291181692173e-08	3.2174775377035914e-07	5.1235947554762996e-09	9.162141115295178e-06	3.216777789262065e-07	5.1224804468935195e-09	1.7932963519480807e-08	3.2168760004123885e-07	5.122636840661339e-09	1.336315134963633e-05	3.2164963682906037e-07	5.122032294842486e-09	1.3361582084101203e-05	3.2161095497370757e-07	5.121416313114634e-09	1.3360017162324151e-05	3.215728322036985e-07	5.120809242351891e-09	9.157232097640761e-06	3.2150179582446827e-07	5.119678049146134e-09	1.7923191761909914e-08	3.2151162585258773e-07	5.119834585592146e-09	1.7923740545429772e-08	3.215214583456341e-07	5.11999116128492e-09	1.3356448294718473e-05	3.2148721611661543e-07	5.119445898294608e-09	1.3355149215882761e-05	3.2145696694332987e-07	5.118964228856464e-09	1.3354039971182686e-05	3.2143174975071596e-07	5.118562696032182e-09	1.7823910363626565e-08	3.214419098499112e-07	5.118724489083233e-09	1.3353585044741264e-05	3.2142275261501067e-07	5.118419461503312e-09	1.3352968154668624e-05	3.2141016508129307e-07	5.118219054914977e-09	1.3352629942973455e-05	3.214045387447623e-07	5.118129502021572e-09	9.152779997156331e-06	3.21358389958932e-07	5.117394646885317e-09	1.335079050208008e-05	3.2136486637449273e-07	5.11749782093638e-09	1.7915325742188572e-08	3.2137584200146054e-07	5.1176726007439445e-09	9.152048848020255e-06	3.213380558512455e-07	5.117070912508217e-09	1.791379862648315e-08	3.2134915424085875e-07	5.117247647164702e-09	1.7819117779623746e-08	3.213602553850544e-07	5.117424425689896e-09	1.3351156448300493e-05	3.2137840687199445e-07	5.117713511072213e-09	1.335203479543194e-05	3.214019749925431e-07	5.118088846975423e-09	1.7821970927626285e-08	3.214133657876274e-07	5.1182702376730195e-09	1.3353585013555335e-05	3.214415065964367e-07	5.11871838363022e-09	1.3354814151852134e-05	3.2147291290581053e-07	5.119218522898347e-09	1.3356144431612377e-05	3.215062935347805e-07	5.119750093623444e-09	9.155843329375305e-06	3.2148444175107773e-07	5.119402122683262e-09	1.792179152781275e-08	3.214960612811203e-07	5.119587155056024e-09	1.7827097625477768e-08	3.2150767897845897e-07	5.1197721582494274e-09	1.3357554914772984e-05	3.2154152417497226e-07	5.120311112187027e-09	1.335888686664551e-05	3.2157341032950685e-07	5.120818861052346e-09	9.157673025290483e-06	3.2154882500580423e-07	5.120427344317296e-09	1.7830031658941805e-08	3.2156029908791265e-07	5.120610059969933e-09	1.3359468145016549e-05	3.215859719446175e-07	5.1210188532507175e-09	1.792747873174698e-08	3.215973281055309e-07	5.121199690923769e-09	1.7928111859140614e-08	3.2160868133838825e-07	5.121380481970714e-09	1.336131387475442e-05	3.2162867681973193e-07	5.121698860296259e-09	1.792988761634767e-08	3.216398798675209e-07	5.12187725961576e-09	9.159423191052149e-06	3.216055683429831e-07	5.121330847450755e-09	1.792862290473664e-08	3.216166544312841e-07	5.121507384192225e-09	1.336132677477636e-05	3.216251324766448e-07	5.121642347520851e-09	1.78343727998286e-08	3.2163603008978386e-07	5.121815882865406e-09	1.793036084221345e-08	3.2164692537027133e-07	5.121989381061595e-09	9.159518195512846e-06	3.216039691805296e-07	5.121305304611761e-09	1.7928604458466132e-08	3.21614728179255e-07	5.121476632589067e-09	1.3360891787449294e-05	3.216098276211687e-07	5.121398548188208e-09	9.158361363977112e-06	3.215577274387694e-07	5.120568859716248e-09	9.156841745978194e-06	3.2150193450046856e-07	5.119680367345357e-09	1.3355750864601871e-05	3.214791081788573e-07	5.119316832675225e-09	1.7826456603859e-08	3.214892164339539e-07	5.11947779825794e-09	1.7922359300801856e-08	3.21499322831359e-07	5.119638734252051e-09	1.3355472143579712e-05	3.2146974850485823e-07	5.119167748245943e-09	1.3354116631935644e-05	3.2143476604039677e-07	5.118610648067288e-09	1.7919397380963256e-08	3.214445846888653e-07	5.118767002224727e-09	1.335297366744913e-05	3.214052573133855e-07	5.118140720345731e-09	9.152344319912361e-06	3.213313011260567e-07	5.11696301165938e-09	1.781838246698958e-08	3.213409714759419e-07	5.1171170046332765e-09	1.3348593153142688e-05	3.2129743643256423e-07	5.11642373329422e-09	1.3346793389551462e-05	3.212536566629831e-07	5.115726574398212e-09	1.3345023800142418e-05	3.2121115340668937e-07	5.115049752284695e-09	1.334334484520225e-05	3.2117140633959004e-07	5.11441682917616e-09	1.7904763779213237e-08	3.2118117561038697e-07	5.1145723982859e-09	1.7810058677141985e-08	3.211909465539598e-07	5.11472799403153e-09	1.3342633335284353e-05	3.21155560274077e-07	5.1141645214439185e-09	1.3341314981977673e-05	3.211255594637549e-07	5.11368681514365e-09	1.780692402167141e-08	3.2113559484875193e-07	5.11384662223822e-09	1.3340665306678033e-05	3.211121152889364e-07	5.11347276733143e-09	1.7806143030187328e-08	3.2112232246392874e-07	5.11363531015229e-09	9.14454025273048e-06	3.210638822127657e-07	5.112704722368265e-09	1.7898654047672837e-08	3.210742209606675e-07	5.112869360444614e-09	1.7804011928325735e-08	3.21084563265574e-07	5.1130340551667506e-09	1.7804584411866064e-08	3.2109491086770166e-07	5.113198834246593e-09	1.790038077664114e-08	3.211052655127223e-07	5.113363725482885e-09	1.333976639112073e-05	3.2109508851426367e-07	5.113201709303498e-09	1.7805125000351197e-08	3.211056363492033e-07	5.113369676953315e-09	1.7900935076825698e-08	3.211161913483037e-07	5.113537758692091e-09	1.334042952806392e-05	3.2111393732642213e-07	5.113501910177766e-09	1.7806124604021326e-08	3.2112468616447083e-07	5.113673078619538e-09	1.334097520563969e-05	3.211299924069426e-07	5.113757620167792e-09	1.7902203038283023e-08	3.211409321860992e-07	5.113931829126109e-09	1.7807574870362703e-08	3.2115187501299133e-07	5.114106086623993e-09	1.3342287884935085e-05	3.2116448139846595e-07	5.114306874086625e-09	9.14600269043417e-06	3.211306366764267e-07	5.1137679480372005e-09	9.145062402241164e-06	3.210998441268511e-07	5.113277623348148e-09	1.3340452373791285e-05	3.2112628523152125e-07	5.113698705487629e-09	9.144983594000037e-06	3.2110093039284326e-07	5.113294963536666e-09	9.144267644741985e-06	3.2107723478545205e-07	5.112917640006538e-09	1.3339650224293639e-05	3.2111050525725314e-07	5.1134474550815644e-09	1.7805709654053888e-08	3.2112208672421937e-07	5.113631881374553e-09	1.780635041802845e-08	3.2113366866311317e-07	5.113816315191298e-09	1.7902224245231125e-08	3.2114525318193376e-07	5.114000790099747e-09	9.145526620818391e-06	3.2112323119859913e-07	5.1136501066880345e-09	1.3341520269770894e-05	3.2115615352770276e-07	5.114174361929573e-09	1.3342809376779386e-05	3.211866123609967e-07	5.114659378811655e-09	1.79051846485267e-08	3.2119808872640205e-07	5.114842130857267e-09	1.3344436352258952e-05	3.212246410865269e-07	5.115264931767828e-09	1.3345396286325315e-05	3.212461186347061e-07	5.115606913070642e-09	1.7813283982930132e-08	3.2125734440581937e-07	5.115785674266221e-09	9.148545174258872e-06	3.2122428702431334e-07	5.115259234670377e-09	1.7907357513471522e-08	3.2123540334199795e-07	5.115436252814527e-09	1.3345544520165006e-05	3.212458798687419e-07	5.115603042092163e-09	1.334578679907325e-05	3.212491062484229e-07	5.115654375500795e-09	1.3345728143034818e-05	3.212448554287786e-07	5.115586639048211e-09	1.79086334719809e-08	3.212554138992073e-07	5.115754773816502e-09	1.781395317610811e-08	3.212659663816462e-07	5.115922813224338e-09	1.7814539871023177e-08	3.2127651465169353e-07	5.116090785546733e-09	1.7910403074248234e-08	3.212870604805771e-07	5.1162587189891e-09	1.7910992485575535e-08	3.2129760204519004e-07	5.1164265845203865e-09	1.3347530480989056e-05	3.2128498946860295e-07	5.1162256943633515e-09	9.149079675270603e-06	3.212279665968849e-07	5.1153176180477775e-09	1.7812522012129e-08	3.21238190241867e-07	5.115480421080516e-09	1.3344789440059128e-05	3.212134826291275e-07	5.115086930419066e-09	1.7907024091970474e-08	3.2122353415129837e-07	5.115246992669142e-09	9.147270602375962e-06	3.2115841152610207e-07	5.114209938591138e-09	1.3341258471898659e-05	3.211237252449123e-07	5.113657554601692e-09	1.3339732504803748e-05	3.21084908760473e-07	5.113039408272632e-09	1.7804738904860855e-08	3.210946250656942e-07	5.113194132981688e-09	1.7900504329123625e-08	3.2110434202427693e-07	5.113348868081433e-09	1.7901048163733823e-08	3.211140580134879e-07	5.1135035877317966e-09	1.780636163507444e-08	3.2112377141621296e-07	5.1136582661822664e-09	1.7902135324813277e-08	3.2113348531752725e-07	5.113812952560623e-09	1.3340084207796526e-05	3.2109156584646637e-07	5.11314540325834e-09	1.7900362871670483e-08	3.2110122450496317e-07	5.113299210199325e-09	1.3338752267701655e-05	3.2105815921694556e-07	5.1126134234227656e-09	1.7803302474650874e-08	3.2106779924051856e-07	5.1127669338681196e-09	1.3337405690456643e-05	3.2102505803825807e-07	5.112086317148388e-09	1.3335705857341086e-05	3.209841396226503e-07	5.111434736008524e-09	1.779919868670586e-08	3.209938624621146e-07	5.111589565708509e-09	9.140807503051912e-06	3.209216251092509e-07	5.110439254326506e-09	1.3331612648111131e-05	3.208870397149244e-07	5.1098885361694235e-09	9.137846409633848e-06	3.208201234720357e-07	5.108822968789906e-09	9.135977764906209e-06	3.2075609023363876e-07	5.1078033143743215e-09	1.3325141440600223e-05	3.207365448432454e-07	5.1074921130630666e-09	9.13368704153086e-06	3.206809964486518e-07	5.106607579431251e-09	9.132137874163073e-06	3.2062937337199753e-07	5.105785555424875e-09	1.3320347895868985e-05	3.2062947028908606e-07	5.105787150682663e-09	1.7779274362537213e-08	3.2064028656096183e-07	5.105959393157339e-09	1.7779872274019476e-08	3.206511089322874e-07	5.106131732767301e-09	1.7875562005235074e-08	3.2066193928914534e-07	5.1063041995471556e-09	1.787616394787366e-08	3.2067277579679794e-07	5.106476764279407e-09	1.7781668399396416e-08	3.206836166122058e-07	5.106649397614359e-09	1.3322825627458067e-05	3.2069330210594334e-07	5.10680368227876e-09	1.787784774817228e-08	3.2070436338564055e-07	5.106979826243436e-09	1.778335542436858e-08	3.2071542853747275e-07	5.107156031876392e-09	1.3324322683946922e-05	3.207335768274635e-07	5.107445077346432e-09	1.7880026624237517e-08	3.2074484978575087e-07	5.107624591995767e-09	1.788065264865238e-08	3.207561279773237e-07	5.107804189991021e-09	1.3326169009958768e-05	3.207820955295727e-07	5.108217746123827e-09	1.7787539585982097e-08	3.2079355471367023e-07	5.1084002260876415e-09	1.7788172494041154e-08	3.2080501833423735e-07	5.1085827767101846e-09	1.3328328609364422e-05	3.2083765121140895e-07	5.1091024653637764e-09	9.136765033277939e-06	3.208170936365958e-07	5.108775121038919e-09	1.7789389397115416e-08	3.2082878880303805e-07	5.1089613584190126e-09	1.3329443781425704e-05	3.2086915999602213e-07	5.109604257686962e-09	1.7792245624877444e-08	3.2088093361115804e-07	5.109791743988646e-09	1.7792896100992264e-08	3.208927085658517e-07	5.109979251636315e-09	1.788870770527311e-08	3.209044870430885e-07	5.110166815391829e-09	1.779419770203356e-08	3.209162648468468e-07	5.110354368435672e-09	1.3333096458500537e-05	3.209583559357187e-07	5.111024641949835e-09	1.333478212450648e-05	3.2099968075820167e-07	5.1116827015704184e-09	1.3336390319093274e-05	3.2103845103056626e-07	5.112300070637075e-09	1.7896809588007625e-08	3.210501385316804e-07	5.112486184707703e-09	1.333833317507134e-05	3.2108453158374375e-07	5.113033839062061e-09	1.7899391904131173e-08	3.210960919472592e-07	5.113217928309834e-09	1.3340048929134212e-05	3.211244292817757e-07	5.113669140318942e-09	1.3341007146894972e-05	3.211454403648558e-07	5.114003679255581e-09	1.7902849632144076e-08	3.2115663386927583e-07	5.114181926155457e-09	1.780823393378533e-08	3.211678200370133e-07	5.1143600562329525e-09	1.7904097025917478e-08	3.211790028444647e-07	5.114538132808177e-09	1.790472042530153e-08	3.2119018035152343e-07	5.114716124986291e-09	9.146438093626399e-06	3.2115526059741235e-07	5.1141600177905275e-09	1.7903427822775332e-08	3.2116627945206165e-07	5.1143354834427845e-09	1.7808799768085585e-08	3.211772906591418e-07	5.114510827320051e-09	1.7809410706876274e-08	3.211882961712236e-07	5.114686080514979e-09	1.7905270552245276e-08	3.2119929793401067e-07	5.114861274010715e-09	9.146637158151825e-06	3.211596209044506e-07	5.114229407962145e-09	9.145456109213264e-06	3.211154178767332e-07	5.113525466733107e-09	1.3339826372921591e-05	3.2110626397054967e-07	5.113379636084119e-09	1.7900844788516774e-08	3.2111666158907744e-07	5.113545208892744e-09	1.7806196989828604e-08	3.2112705114494344e-07	5.113710653310153e-09	1.7902006580535235e-08	3.211374361523609e-07	5.113876025296758e-09	1.7902587006999194e-08	3.2114781485499574e-07	5.114041296884695e-09	1.7903167087710197e-08	3.2115818725414126e-07	5.11420646809461e-09	1.3341322875248207e-05	3.211376439115038e-07	5.1138792698699056e-09	1.7902670788944737e-08	3.211477533898513e-07	5.114040254339361e-09	1.7807997649728933e-08	3.211578551846276e-07	5.114201116451551e-09	1.3341078876180222e-05	3.211270856702141e-07	5.113711076756483e-09	1.7806924557224486e-08	3.2113693637031855e-07	5.1138679405094065e-09	1.3340014092823098e-05	3.2109682376960164e-07	5.113229124002807e-09	1.3338188274272385e-05	3.2104860984480013e-07	5.112461307124798e-09	1.3336063168144983e-05	3.20993725631519e-07	5.111587280444994e-09	9.140476274012673e-06	3.209082937670725e-07	5.110226822021839e-09	1.7890197540674478e-08	3.2091748519300093e-07	5.11037318827474e-09	1.7890712720582693e-08	3.209266750760436e-07	5.110519529945071e-09	9.13857572448815e-06	3.208389247867999e-07	5.1091221581228504e-09	1.7886367485654427e-08	3.208480545664067e-07	5.109267542929837e-09	1.779172697558728e-08	3.208571823402328e-07	5.1094128957824564e-09	1.7792235636055384e-08	3.208663094619354e-07	5.10955823823725e-09	1.332839262124184e-05	3.2080238767903745e-07	5.108540325089288e-09	1.3325812458996824e-05	3.2073929402036186e-07	5.107535613445872e-09	1.7880854469341356e-08	3.207484295704542e-07	5.107681090909828e-09	1.3323708781530144e-05	3.206883607297274e-07	5.1067245609860725e-09	1.77829134116593e-08	3.2069758934772746e-07	5.106871520832566e-09	9.132251726475844e-06	3.2061305867829216e-07	5.1055254547431864e-09	1.3318442196077825e-05	3.205625197367005e-07	5.104720701282751e-09	1.7870982333115876e-08	3.2057202185361645e-07	5.1048720169102425e-09	1.7776442738336774e-08	3.205815287582497e-07	5.105023408764861e-09	1.787204411952595e-08	3.205910434059705e-07	5.1051749239099314e-09	1.3317801673073131e-05	3.205493601827556e-07	5.1045112029186685e-09	9.12830098245554e-06	3.2047963249898204e-07	5.103400883339334e-09	1.7866300748316636e-08	3.2048955532951864e-07	5.1035588988950966e-09	1.777180863555113e-08	3.204994844579944e-07	5.10371701472912e-09	1.7772359389883436e-08	3.205094214547044e-07	5.103875255848137e-09	1.7867961934723584e-08	3.2051936789916226e-07	5.104033647405671e-09	1.7868516443686777e-08	3.205293221324676e-07	5.104192162985005e-09	1.7869071310723646e-08	3.2053928411632397e-07	5.104350801976809e-09	1.3316216470080983e-05	3.205165814732047e-07	5.103989346527866e-09	1.777324795287579e-08	3.205268338489997e-07	5.104152609963485e-09	9.127858982272861e-06	3.2047132578730156e-07	5.103268735191482e-09	1.3313966321267261e-05	3.2046927453310567e-07	5.103236143976432e-09	1.7865550409222635e-08	3.2048005730214143e-07	5.1034078536260955e-09	1.7771108782324933e-08	3.2049084711743067e-07	5.103579675476527e-09	1.3315116158645467e-05	3.205016786470603e-07	5.103752232789522e-09	9.127407249793239e-06	3.2046922303237725e-07	5.1032354514254275e-09	9.12653699423876e-06	3.2044251080132147e-07	5.1028101274369706e-09	1.3313789456779808e-05	3.204808993406953e-07	5.103421498975682e-09	1.777090568951687e-08	3.204926860561841e-07	5.103609195238881e-09	1.7771556987324456e-08	3.2050447971240186e-07	5.103797002030966e-09	1.7867255811867778e-08	3.2051628245024404e-07	5.103984953444268e-09	1.7867911559674015e-08	3.2052809215332073e-07	5.1041730157760535e-09	1.77735136551614e-08	3.205399066955181e-07	5.104361155168746e-09	1.7869224213718084e-08	3.2055173035007313e-07	5.10454943967108e-09	1.786988123808712e-08	3.205635609901893e-07	5.1047378354146436e-09	1.7775474131281862e-08	3.2057539647939815e-07	5.104926308376946e-09	1.3319571634346235e-05	3.2062484171823937e-07	5.105713737489885e-09	1.7873888965099066e-08	3.2063689892433536e-07	5.105905740799467e-09	1.7874558763358898e-08	3.206489617610426e-07	5.106097833776418e-09	1.332275932954831e-05	3.2070575581752737e-07	5.107002276042147e-09	1.7783229366496546e-08	3.207179869828381e-07	5.107197049170708e-09	1.7783905130616784e-08	3.2073022231305136e-07	5.107391888628591e-09	1.3326205091933378e-05	3.207923389112506e-07	5.108381075494301e-09	1.7787974933714966e-08	3.2080468878511126e-07	5.108577738588536e-09	9.136195567619918e-06	3.208037998034675e-07	5.108563593989191e-09	1.3329238976406398e-05	3.208699360161721e-07	5.109616767091077e-09	1.3331888638877678e-05	3.209347061234088e-07	5.110648170220223e-09	9.139741361666293e-06	3.2093263966456267e-07	5.110615247355412e-09	1.789083575472566e-08	3.209449333688035e-07	5.110811014639422e-09	1.7891519191747922e-08	3.209572239834034e-07	5.111006732736496e-09	1.7892202564488446e-08	3.209695115605162e-07	5.111202402476432e-09	1.7892885874446533e-08	3.209817961491556e-07	5.111398024639059e-09	1.3336204221593967e-05	3.2103859927697106e-07	5.112302533919422e-09	1.780154618086392e-08	3.210507164631598e-07	5.1124954899320536e-09	1.3338780894449005e-05	3.2109924288436787e-07	5.113268185475509e-09	1.7804931598665967e-08	3.211111370719692e-07	5.113457590077122e-09	1.7805590274151328e-08	3.2112302527789274e-07	5.11364689943601e-09	1.79014775010906e-08	3.211349097070162e-07	5.113836148662257e-09	1.3341929390780222e-05	3.2117277984584115e-07	5.114439139225616e-09	9.14607087464885e-06	3.2114855121506127e-07	5.114053268228553e-09	1.7902963479844393e-08	3.2115995817139167e-07	5.114234913631742e-09	1.7903599212827064e-08	3.2117135741849575e-07	5.114416436281592e-09	1.780899105302252e-08	3.2118274696928937e-07	5.114597804535264e-09	1.7904869503629586e-08	3.2119413092039546e-07	5.114779083627e-09	9.146571073018484e-06	3.2116352150469745e-07	5.114291599640949e-09	1.780859225302843e-08	3.2117467600340045e-07	5.114469224748615e-09	1.3342638578611913e-05	3.2118214165363887e-07	5.11458803008e-09	1.78096878870761e-08	3.2119295167714275e-07	5.1147601695777664e-09	1.781028804754772e-08	3.212037531259855e-07	5.114932172537554e-09	1.3343439695304794e-05	3.2119696606007115e-07	5.1148240113283005e-09	9.146289679138819e-06	3.2114087658925073e-07	5.113930771179678e-09	1.780751988063666e-08	3.211510803243277e-07	5.114093255994203e-09	1.3340615992274913e-05	3.2112106176009157e-07	5.113615152581056e-09	1.7806496334233722e-08	3.2113091861373166e-07	5.113772113689908e-09	1.780704469284434e-08	3.211407673757028e-07	5.113928945947059e-09	1.3339841077756477e-05	3.210974685710458e-07	5.113239370207365e-09	1.7805265523252844e-08	3.2110699474963887e-07	5.11339106576055e-09	1.7901022783229763e-08	3.2111651516413346e-07	5.113542669524415e-09	1.3338537439190956e-05	3.210612413642293e-07	5.1126624091691945e-09	1.3336016840671038e-05	3.2099616903324006e-07	5.111626124522786e-09	1.7799791149150108e-08	3.2100516395971815e-07	5.11176936085737e-09	1.333351596362513e-05	3.2093198502413335e-07	5.110603997054372e-09	1.7796293598708404e-08	3.2094079066017353e-07	5.1107442194390345e-09	1.7796784289501678e-08	3.20949592902498e-07	5.110884387776493e-09	1.3331103272755414e-05	3.208705153478337e-07	5.1096251074315035e-09	1.7888096615149676e-08	3.2087919271161745e-07	5.1097632875723936e-09	9.136870824920419e-06	3.207776303923583e-07	5.108145970712704e-09	1.3323961780549668e-05	3.2069439848240815e-07	5.106820560487462e-09	9.131684997703992e-06	3.2059197825238317e-07	5.105189600103621e-09	1.7777571874146086e-08	3.206006056382285e-07	5.105326985372378e-09	9.129067116598898e-06	3.204992050269583e-07	5.103712269060487e-09	1.7772437797068544e-08	3.2050788909819713e-07	5.1038505572814435e-09	9.126489199543552e-06	3.204084705278365e-07	5.102267410986737e-09	1.330914665186223e-05	3.2033682436417847e-07	5.101126542285386e-09	1.7763417475275546e-08	3.203457802210533e-07	5.101269159132588e-09	9.12205684705629e-06	3.2025500358542006e-07	5.0998236462739726e-09	1.7853843488795326e-08	3.202641250532612e-07	5.099968900571747e-09	1.785435271088503e-08	3.2027325378265425e-07	5.1001142704953926e-09	1.3304086185312549e-05	3.202184294888014e-07	5.099241299382019e-09	1.330218251336695e-05	3.2017564852163125e-07	5.098560118677752e-09	1.7849332993596805e-08	3.2018537318434334e-07	5.098714978873167e-09	1.7754919678181555e-08	3.201951055662455e-07	5.098869961984036e-09	1.330163272197215e-05	3.2016620219695403e-07	5.098409778515654e-09	1.7753799121794798e-08	3.2017628666497875e-07	5.0985703684603645e-09	1.7754357581581893e-08	3.2018638093305106e-07	5.098731114458548e-09	1.7849871628298914e-08	3.2019648664618363e-07	5.098892042706646e-09	1.3302133627261895e-05	3.201826325242639e-07	5.0986715109770716e-09	1.7754643242299774e-08	3.201931046574977e-07	5.098838274238819e-09	1.7850179397718032e-08	3.202035885402514e-07	5.099005224600006e-09	1.7755802914142322e-08	3.2021408062504013e-07	5.0991723055684345e-09	1.7756383495371476e-08	3.202245826635955e-07	5.0993395450398716e-09	1.7851930548945947e-08	3.2023509641857617e-07	5.099506971084014e-09	1.775754634193299e-08	3.2024561832813025e-07	5.099674526979955e-09	1.7758128508700635e-08	3.20256150153197e-07	5.0998422407700205e-09	1.3305095031276743e-05	3.202590557787935e-07	5.099888595667135e-09	1.785377795481813e-08	3.202699581819647e-07	5.100062210599782e-09	1.7854384146070192e-08	3.2028087035303326e-07	5.10023598107696e-09	1.330652858885632e-05	3.202983440235487e-07	5.1005143180776265e-09	1.7760906879019627e-08	3.203096093603538e-07	5.100693712330744e-09	9.121981649883167e-06	3.202826710784758e-07	5.100264794789105e-09	1.3307195045101723e-05	3.2032206236207155e-07	5.1008921421357185e-09	1.7762104897256287e-08	3.203338638303976e-07	5.101080073512431e-09	1.7762757188653124e-08	3.203456730147901e-07	5.101268127763307e-09	1.7858409999834754e-08	3.2035749205629365e-07	5.101456338983139e-09	1.785906682796113e-08	3.203693188275119e-07	5.101644673293883e-09	9.123857271134614e-06	3.2035702002092233e-07	5.101448867256049e-09	1.785899331014991e-08	3.2036903647727734e-07	5.101640221954575e-09	1.7764654403547072e-08	3.2038105761843647e-07	5.101831651256958e-09	1.7765318896777554e-08	3.2039308564090837e-07	5.1020231901410914e-09	1.3312260091076311e-05	3.204510198746895e-07	5.102945799476544e-09	9.126272553848777e-06	3.2044899984651277e-07	5.102913660399423e-09	9.126225463803615e-06	3.2044996950778035e-07	5.102929123798927e-09	1.3314871950867341e-05	3.205207460837128e-07	5.1040562054205215e-09	1.7772912219441138e-08	3.205332754771567e-07	5.1042557269669675e-09	1.7773605010791303e-08	3.205458063257746e-07	5.104455271692177e-09	1.7869355963159493e-08	3.2055834098940894e-07	5.104654877174403e-09	1.7774991193651358e-08	3.205708748160465e-07	5.104854469333022e-09	9.129683708668432e-06	3.2057538426205533e-07	5.104926282156704e-09	1.332000429604026e-05	3.206465864165276e-07	5.106060113761497e-09	1.3322815014476776e-05	3.2071426824145986e-07	5.10713787172377e-09	1.7878717727471974e-08	3.2072667249667184e-07	5.107335399476592e-09	1.332592777958907e-05	3.207884175582898e-07	5.10831860475317e-09	1.332822605777709e-05	3.2084220641789034e-07	5.1091751011581985e-09	1.779074213152992e-08	3.2085422472511604e-07	5.109366482347087e-09	1.3330641240697315e-05	3.20897999718734e-07	5.110063504691177e-09	1.7793872214992625e-08	3.2090975096412077e-07	5.11025063288456e-09	1.779452395670908e-08	3.2092149548784716e-07	5.110437654044408e-09	1.3333071150646067e-05	3.2095340978879885e-07	5.1109457951537245e-09	1.7796991882621683e-08	3.209648502391562e-07	5.111127973997211e-09	9.140236105250035e-06	3.2093598975779e-07	5.110668340537376e-09	1.3333026321998484e-05	3.2094623532984593e-07	5.110831415174317e-09	1.7891866477547973e-08	3.209571194210702e-07	5.111004734273284e-09	1.779729316896446e-08	3.2096799353892955e-07	5.11117789455574e-09	1.7893081773292574e-08	3.2097886146972805e-07	5.111350956314631e-09	1.7893688820183926e-08	3.2098972132700354e-07	5.111523889509974e-09	1.7799104512117238e-08	3.210005712330516e-07	5.111696664241207e-09	1.3335276723926497e-05	3.209959766392776e-07	5.1116234196220315e-09	1.7894707499205513e-08	3.2100648613898815e-07	5.111790773666261e-09	1.789529489065759e-08	3.210169876848953e-07	5.111958001052136e-09	1.333557276284368e-05	3.20998798053071e-07	5.111668267885089e-09	1.7799736600590398e-08	3.2100896556242754e-07	5.111830176092566e-09	1.7895499639785736e-08	3.210191272364384e-07	5.111991991374937e-09	1.333530452354839e-05	3.2098807962736166e-07	5.111497509611029e-09	1.7894398803138402e-08	3.2099793107071363e-07	5.111654384875657e-09	9.140584449204286e-06	3.20925889741542e-07	5.110507134198206e-09	1.7890978184882868e-08	3.2093553898526536e-07	5.110660789724646e-09	1.3331331407644655e-05	3.208857822071008e-07	5.109868391952084e-09	1.7793634296204404e-08	3.2089517848853213e-07	5.1100180195221315e-09	1.7889322216843388e-08	3.2090457117880906e-07	5.110167589901486e-09	1.3329815071869548e-05	3.208461237168533e-07	5.1092368113426544e-09	9.136078544408086e-06	3.207574679349687e-07	5.107825008080436e-09	1.3323485243121791e-05	3.2068947340994763e-07	5.106742220321962e-09	1.7877963055097403e-08	3.206984483259909e-07	5.106885138864808e-09	1.332098710349569e-05	3.2062789418660455e-07	5.105761605426316e-09	1.3318082745619596e-05	3.205571492037068e-07	5.1046350465142265e-09	1.7870619001348975e-08	3.205660851777004e-07	5.1047773456412985e-09	1.777605031205302e-08	3.205750215077384e-07	5.1049196504323765e-09	1.3315978182664665e-05	3.2050637422481316e-07	5.1038265095876824e-09	1.3313276031375907e-05	3.204418933096632e-07	5.10279972719674e-09	1.7769152331362585e-08	3.204510183612358e-07	5.102945037874604e-09	1.3311179163464656e-05	3.203927318326394e-07	5.102016907747076e-09	9.123409877127253e-06	3.2031047851754224e-07	5.100707117449302e-09	1.7761825476781662e-08	3.2031991135285926e-07	5.10085732977442e-09	1.330617018287865e-05	3.202756683029216e-07	5.100152846592892e-09	1.3304624278472483e-05	3.2024130772712457e-07	5.099605740669459e-09	1.775790662868259e-08	3.2025123271591976e-07	5.099763790465145e-09	1.7853430196302634e-08	3.202611667792644e-07	5.099921984765484e-09	1.3304345661588647e-05	3.2023796794494477e-07	5.099552625253619e-09	1.775766933723369e-08	3.202481807208229e-07	5.099715257898331e-09	1.7853207244639375e-08	3.2025840289832387e-07	5.099878040257481e-09	1.775880030731036e-08	3.202686310867039e-07	5.100040918335051e-09	1.7759366372933798e-08	3.2027886698143534e-07	5.100203919130661e-09	1.3305426088077138e-05	3.202677956736043e-07	5.100027682865374e-09	1.7759264191073764e-08	3.202783180722865e-07	5.100195246012355e-09	1.3305713603475118e-05	3.202784751768879e-07	5.100197812777951e-09	1.3306005408283323e-05	3.20289131911381e-07	5.1003675748835275e-09	1.3306707478582052e-05	3.2030944106381956e-07	5.100691038789712e-09	1.3307773644933543e-05	3.203381859774265e-07	5.101148828165811e-09	1.3309144647487426e-05	3.2037386929657213e-07	5.101717097200557e-09	1.7764895734544818e-08	3.2038553401691956e-07	5.101902850084555e-09	9.124042545844687e-06	3.2036763693983843e-07	5.101617874411106e-09	1.3310560246921624e-05	3.204116831300965e-07	5.102319298265783e-09	1.7861956964306324e-08	3.204235343978849e-07	5.102508021290429e-09	1.7862615917256712e-08	3.2043538763498775e-07	5.102696775682094e-09	1.3313415201404468e-05	3.2048159967422345e-07	5.103432676574219e-09	1.7865835891885055e-08	3.204934906596109e-07	5.103622031769052e-09	1.7771454464782787e-08	3.205053801697057e-07	5.103811363477425e-09	1.3316297675907955e-05	3.20551618676563e-07	5.104547673731492e-09	1.7869730795458653e-08	3.205634956328203e-07	5.104736805223709e-09	1.787039174833472e-08	3.205753720054887e-07	5.1049259274287e-09	1.3319122569416714e-05	3.2061959760294965e-07	5.1056301720153036e-09	1.3320830479461257e-05	3.206600644976184e-07	5.106274551804849e-09	1.3322344026720413e-05	3.206952069300942e-07	5.106834134214966e-09	1.332360301122094e-05	3.207236434651594e-07	5.107286922274219e-09	1.7879390228957227e-08	3.2073502078521e-07	5.107468096500242e-09	9.133721605160381e-06	3.2070599522153125e-07	5.107005853313331e-09	1.7878431504501656e-08	3.207172291515025e-07	5.1071847440604e-09	1.3324113896262154e-05	3.207316327813693e-07	5.107414058739532e-09	9.13348821291721e-06	3.2069240779904185e-07	5.106789392254254e-09	1.7877751570491136e-08	3.2070325484041127e-07	5.106962121959781e-09	1.3323099148991146e-05	3.2070186991304965e-07	5.106940011485799e-09	9.13250609793669e-06	3.2065156881866626e-07	5.106138965118447e-09	1.787556380184849e-08	3.2066200671014087e-07	5.106305179448203e-09	1.3320963942987733e-05	3.2064467002581565e-07	5.106029051072518e-09	1.33200221769304e-05	3.2061874482342976e-07	5.105616161201741e-09	1.3318753402877682e-05	3.205851099677767e-07	5.105080506779395e-09	1.7872008581234427e-08	3.205949122468204e-07	5.105236599892297e-09	1.777748126927409e-08	3.206047092703502e-07	5.1053926093098296e-09	1.3318004482036907e-05	3.2056420842529945e-07	5.104747627099229e-09	1.7775821025418432e-08	3.2057384829355065e-07	5.104901134164576e-09	1.7776357378151203e-08	3.205834854348967e-07	5.105054597800123e-09	1.3317003473777594e-05	3.205376887434021e-07	5.104325292517879e-09	1.3315035649969244e-05	3.204885037723538e-07	5.103542041202639e-09	1.7771684654269005e-08	3.204979515063903e-07	5.103692489205373e-09	1.3313362782995611e-05	3.2044704373571027e-07	5.102881814366207e-09	9.12500137099424e-06	3.2036651768370416e-07	5.101599497937349e-09	1.7764946737692147e-08	3.203759415514248e-07	5.1017495663531534e-09	1.3308369646296743e-05	3.203261103075589e-07	5.100956052128339e-09	1.3306402886391279e-05	3.2027941759091163e-07	5.1002125269363724e-09	9.120334278684391e-06	3.202038542132512e-07	5.099009256295279e-09	1.7850863187253784e-08	3.2021350340491386e-07	5.099162913492715e-09	1.7756438318722025e-08	3.2022315535785316e-07	5.099316614655526e-09	1.785194003983097e-08	3.202328131397287e-07	5.0994704086346225e-09	1.330280770452816e-05	3.2019517919619825e-07	5.098871152627927e-09	1.7755394081074644e-08	3.202049940609217e-07	5.099027448225009e-09	1.3301857099049781e-05	3.2017448789506783e-07	5.098541703652903e-09	1.3300809761609335e-05	3.2015181977666664e-07	5.098180779010571e-09	1.3300098096635693e-05	3.2013755987420173e-07	5.097953751897705e-09	1.7752077041100153e-08	3.201479831246694e-07	5.0981197358542815e-09	1.7847596863978565e-08	3.2015841440304585e-07	5.0982858476492955e-09	9.117220047583812e-06	3.2010748821049893e-07	5.097474922503951e-09	1.329866266327483e-05	3.2010850209037565e-07	5.097491119711858e-09	1.3298919352573787e-05	3.2011787235348066e-07	5.097640383498416e-09	1.7845783206260556e-08	3.201288908472035e-07	5.097815846103279e-09	1.3299963211697271e-05	3.2014618120921585e-07	5.098091227040876e-09	1.3300841138873624e-05	3.2017025438828044e-07	5.09847461330116e-09	1.3301966354405449e-05	3.2019996413034757e-07	5.098947750179763e-09	9.11865990295542e-06	3.2017735887328355e-07	5.098587796270818e-09	1.7848938396075938e-08	3.2018894279366604e-07	5.098772262161995e-09	1.775462949086688e-08	3.2020052732874506e-07	5.0989567378473786e-09	1.7850226614274203e-08	3.2021211665058047e-07	5.099141289763904e-09	1.330384196560876e-05	3.2024881829167873e-07	5.099725751909931e-09	1.775792315610194e-08	3.202604746938444e-07	5.099911371756791e-09	1.775856807096946e-08	3.2027213267254887e-07	5.100097016713907e-09	1.775921312881068e-08	3.2028379224688935e-07	5.100282687084961e-09	1.7854839225517164e-08	3.202954555325914e-07	5.100468416561094e-09	1.7760503790726776e-08	3.203071183493717e-07	5.100654138573681e-09	1.3307803750364094e-05	3.203454050658981e-07	5.101263830089166e-09	1.3309345310765443e-05	3.203831352401675e-07	5.101864648975102e-09	1.3310824326263493e-05	3.204187037609943e-07	5.102431035161518e-09	1.3312174669421915e-05	3.204505300208095e-07	5.102937819198249e-09	1.776909891547194e-08	3.2046200925215253e-07	5.1031206166920075e-09	1.7769735049474183e-08	3.204734856496367e-07	5.103303369062339e-09	1.3314280860321631e-05	3.2049985664336954e-07	5.103723273166968e-09	1.78669011500775e-08	3.205111869312509e-07	5.103903698652121e-09	1.7772484319221086e-08	3.205225115376534e-07	5.10408403366683e-09	1.7868164088958286e-08	3.205338344946593e-07	5.1042643424183715e-09	1.777374020690711e-08	3.2054515179074214e-07	5.104444561026322e-09	1.7774367845830824e-08	3.2055646544456757e-07	5.10462472163604e-09	1.7870057189115348e-08	3.205677774703272e-07	5.104804856321595e-09	1.331797668522091e-05	3.2058663382391536e-07	5.1051050872931174e-09	1.7871772505813543e-08	3.2059776267227616e-07	5.105282304846256e-09	1.3318994683488376e-05	3.2060870224585254e-07	5.1054564616338875e-09	1.787304248642572e-08	3.206196246840704e-07	5.105630392146464e-09	1.7778570980893516e-08	3.206305403791265e-07	5.10580421528022e-09	9.13053014688665e-06	3.2058896411646024e-07	5.105142109341175e-09	1.331821928812714e-05	3.2058511486764406e-07	5.1050807602549776e-09	1.777673406711079e-08	3.205956550561333e-07	5.105248603655117e-09	1.3318254505058606e-05	3.20582798158096e-07	5.105043814580337e-09	1.7776654424169552e-08	3.2059311125823075e-07	5.1052080418057745e-09	9.129266686932425e-06	3.2053504823263095e-07	5.104283395966912e-09	1.7869100034425697e-08	3.2054520797645977e-07	5.104445181152117e-09	1.786966784198937e-08	3.205553628827424e-07	5.104606889301207e-09	9.1281466888533e-06	3.204929786009106e-07	5.1036134320468875e-09	1.3313472828798067e-05	3.20459993772347e-07	5.103088128424729e-09	1.3311937310249395e-05	3.2042035152324275e-07	5.102456817109787e-09	9.124182770969159e-06	3.2034518225387073e-07	5.10125978004385e-09	1.7858664255929023e-08	3.2035474332237146e-07	5.101412032348582e-09	1.3307369373332181e-05	3.203064527721653e-07	5.100643017250796e-09	9.120910998842293e-06	3.202264053360463e-07	5.099368309747054e-09	1.785209106637153e-08	3.202358127370318e-07	5.099518115431757e-09	1.785261680350919e-08	3.202452194838966e-07	5.0996679106968765e-09	1.775816999317312e-08	3.2025462408329247e-07	5.099817671762363e-09	1.7853667943515346e-08	3.202640294883664e-07	5.099967445655017e-09	9.119702234893641e-06	3.201827188635534e-07	5.098672628228912e-09	9.11739731705392e-06	3.201009660744841e-07	5.097370774463981e-09	1.3296800602889516e-05	3.2004894344213875e-07	5.096542360786425e-09	1.7842220806943105e-08	3.200583486616621e-07	5.096692132384336e-09	9.11390009801525e-06	3.199781917055037e-07	5.095415703768178e-09	1.7838273690046248e-08	3.199876460118438e-07	5.095566257213775e-09	1.774390500969806e-08	3.199971016829592e-07	5.095716832390408e-09	1.3292669508282202e-05	3.1995066911600285e-07	5.09497745401984e-09	1.3290901381086792e-05	3.1990961589560774e-07	5.094323746339877e-09	1.783440975262366e-08	3.19919329487812e-07	5.094478429148059e-09	1.3289797883402536e-05	3.1988505720425035e-07	5.093932709971972e-09	1.3288592407230602e-05	3.198583679868242e-07	5.093507750625434e-09	1.7831485324852642e-08	3.198684579822329e-07	5.093668427626885e-09	1.3288142564305913e-05	3.1985019713082786e-07	5.0933776869920655e-09	1.3287623101311808e-05	3.1984045471195913e-07	5.0932225972199844e-09	1.783040401511792e-08	3.19850976189533e-07	5.093390145303067e-09	1.7830989460969236e-08	3.1986150367621923e-07	5.093557789078104e-09	1.7831575247400507e-08	3.1987203717732386e-07	5.093725528629518e-09	1.7737300753926035e-08	3.1988257491103735e-07	5.093893335582862e-09	9.109359965766593e-06	3.1983511553169793e-07	5.093137615709343e-09	1.3287418181985447e-05	3.1984058369999606e-07	5.093224740760538e-09	9.108283159172362e-06	3.198027466891024e-07	5.0926222466821124e-09	1.7733356978019044e-08	3.1981377905826226e-07	5.092797930141039e-09	1.7733967410458565e-08	3.1982481664685255e-07	5.09297369671751e-09	1.32873452628344e-05	3.198433567199528e-07	5.0932689740697715e-09	9.108461064610658e-06	3.1981387498122597e-07	5.092799524534529e-09	1.3287143335495195e-05	3.198420763397094e-07	5.093248638690604e-09	1.7830300205601917e-08	3.1985351772321933e-07	5.093430834897589e-09	1.7736083018537237e-08	3.198649601822228e-07	5.0936130482323e-09	1.783157363665115e-08	3.198764077986556e-07	5.0937953436967e-09	1.3289844981014962e-05	3.199086236601576e-07	5.094308376355943e-09	1.3291229708107603e-05	3.1994293356975607e-07	5.094854746023419e-09	9.111376893749814e-06	3.199220362908348e-07	5.094521975111107e-09	9.110776576647537e-06	3.199012811593865e-07	5.09419146345258e-09	1.773869017875335e-08	3.1991285435429555e-07	5.09437575786112e-09	1.7834202591850644e-08	3.1992442936936814e-07	5.094560081254752e-09	1.7834847394319177e-08	3.1993600412669067e-07	5.094744400544071e-09	1.7740614181297327e-08	3.199475765473671e-07	5.094928682624034e-09	1.7836136934008096e-08	3.199591507871586e-07	5.09511299367182e-09	1.7741896894106606e-08	3.199707226869396e-07	5.095297267456263e-09	9.112153136283058e-06	3.1994946146159495e-07	5.094958691191476e-09	1.329282049507277e-05	3.1998105840823585e-07	5.095461829784228e-09	1.3294010854121169e-05	3.20008433301784e-07	5.095897727412195e-09	1.7839568700309858e-08	3.2001977964861794e-07	5.096078408872067e-09	1.7840201505234074e-08	3.20031123338342e-07	5.096259048017911e-09	1.3295929690460417e-05	3.200528665453395e-07	5.096605258401954e-09	9.114328835640488e-06	3.200200944420995e-07	5.096083361144673e-09	1.7840267115368156e-08	3.2003118148740185e-07	5.096259913193502e-09	1.3295616380988924e-05	3.200417485685134e-07	5.096428144434723e-09	9.113902819677456e-06	3.2000074548165063e-07	5.095775171005102e-09	1.7744348819123865e-08	3.200115244263705e-07	5.095946816684377e-09	1.774494745328959e-08	3.2002229931488307e-07	5.096118397769211e-09	1.3294889558652292e-05	3.2002015119157497e-07	5.096084146392448e-09	1.7745461234140185e-08	3.2003073571329836e-07	5.096252696040409e-09	1.7746049179418768e-08	3.2004131621530133e-07	5.096421181675076e-09	1.7746636890403234e-08	3.2005189268865493e-07	5.096589603154383e-09	1.7842137994794287e-08	3.200624669315337e-07	5.096757989112733e-09	1.3296331976408863e-05	3.200523446233422e-07	5.096596756273097e-09	1.3295720187664585e-05	3.200353876277695e-07	5.096326689036563e-09	1.3294841701778061e-05	3.2001224550715024e-07	5.095958132705585e-09	1.7840022511343394e-08	3.2002231903423815e-07	5.096118545426901e-09	1.7745679626591583e-08	3.200323880543671e-07	5.096278886376963e-09	1.7746238966587047e-08	3.20042454230539e-07	5.0964391820377945e-09	1.7746798126233272e-08	3.200525175579885e-07	5.096599432333673e-09	1.7842271571623237e-08	3.2006257969645517e-07	5.096759663694664e-09	1.7842833453073344e-08	3.200726389769788e-07	5.09691984954422e-09	1.7748474708302573e-08	3.200826937351148e-07	5.097079963377711e-09	1.774903314714925e-08	3.20092745632786e-07	5.097240031659939e-09	1.7844517825165217e-08	3.201027963288449e-07	5.097400080806855e-09	1.329745940397363e-05	3.200733161810178e-07	5.096930603333543e-09	9.114448928897816e-06	3.200058415893462e-07	5.095856104542999e-09	1.783970877313257e-08	3.200157023510756e-07	5.096013129430478e-09	1.774535547389326e-08	3.200255599159615e-07	5.096170103410155e-09	1.7840809598560642e-08	3.2003541749620254e-07	5.096327077633778e-09	9.11334580827331e-06	3.1996606533092597e-07	5.095222683539915e-09	9.111355016549181e-06	3.1989548036980173e-07	5.0940986616497876e-09	1.7833574390834994e-08	3.199052448701485e-07	5.094254153924272e-09	2.185632713318955e-06	754.3676032923187	756.4001997958908	11225.651304809619
390	72.64326400019608	2381.082260038145	0.8459576430290302	0.22373537620016204	0.3186836962966436	0.00025928386011254506	9.068425914072056e-05	0.00012915811956257912	0.4565726766173922	0.000529124733598074	0.0	0.202683117402944	9999.339995238806	0.031075187217635886	0.0	4.266983677350755	0.0003419065698133987	2.303053143453521	0.0	1.1741188134874013e-05	0.0	0.04064497171361902	26.986889693729353	10.6546606189249	0.0013946030785453487	0.0016412659667449246	113.71585937064118	2340.5276249382496	0.0	0.5807515331003656	97.3460499667842	0.0	0.0027566799847410306	0.0	4.032554488415505	0.00023871988516712122	0.0010035954470991963	3.8467767512435196	0.0	0.23316277238125577	0.01861047590719855	0.6049101637183208	0.04828067200756309	4.626507617117361	0.003287911988222921	0.06524038802546586	0.0	8.099538600475068e-06	0.0	0.25468512492479456	0.0	2.145313886367441	1.5691887291173504e-08	0.001202515601671766	0.0013294327130719266	3.9054395415729783e-07	0.0	0.05743069255724118	1.8480061496645896e-05	7.464316819109863e-06	1.102420434303894e-05	21629.897346281054	31.07616594498202	0.002539896413231346	0.0	0.035718679100863154	0.10360581873040019	0.018135605754852575	0.10407189772212656	0.0	0.18824166058181946	0.0	1.6266264540013447e-06	0.0	0.6526938646120014	1.5038138748279053e-05	15.998131542949558	0.0	1.4152454636378913e-08	0.0	4.897405812376261e-06	7.266848385856457e-05	1.3753300269986353e-09	6.084993349174303e-06	1.0165870205164564e-07	9.258447281398617e-11	0.23167780398989565	0.005376266581605613	8.338033017702071e-11	2.3003116716562916e-11	2.0491552796498522e-14	8.328129151380949e-05	2.6112400285718068e-08	9.57217734910788e-08	3.4093027089178002e-12	0.2957500069837175	0.0	1.1668159180037512e-06	0.00023221101940929344	7.490437894100833e-05	5.760448722482512e-09	2.880223515769483e-09	0.00021611223259415077	8.484098262537406e-10	1.6968191529906087e-07	5.4734490365385664e-08	0.6010762875891387	0.0002721307256849319	0.7568814646255172	10.988720170219837	0.0	0.0	1.0752492978676653e-07	0.0	3.1372811363026914e-08	3.4877591465415665	0.0	173.05940993242817	85.39181070611812	0.0001503124376324702	1.7065906564727747e-05	0.0	9.458114925395116e-09	1.9151633424665756e-08	3.1325452550472554e-08	5.061534470955279e-07	2.8383239318407956e-12	0.0	0.00037144809316117124	1.233649906415345e-06	6.666645729428015e-12	2.107045479069365e-09	0.4393948945003493	6.436442118478204e-08	1.207175149748686e-12	2.290381544013124e-06	1.85939609639749e-05	8.525687555924687e-10	2.0271167324545151e-07	0.0	8.413877054850461e-07	1.5691887291173504e-08	1.002444271981292e-07	1.5691882901921775e-08	3.7761076066746614e-11	1.5223920407302773e-08	1.0960284358200288e-06	1.1130029292763795e-09	0.0008044375819213548	0.05797130752045455	5.8897163773245144e-05	2.465483452465934e-10	1.357982868648579e-13	2.8919869780150753e-07	1.0116434953376988e-06	1.1184331431045223e-10	9.386529680536505e-11	3.124247276602019e-08	4.459876932581209e-11	3.129173052473511e-08	2.614067000954633e-06	1.602504911798852e-05	1.4139187038118722e-05	2.470513177878655e-11	7.828715486592865e-12	4.195994742688159e-12	2.5830907224388874e-11	105.31792009613622	95.02861913093882	0.00027681811326966835	7.403650772962615e-08	2.638773924320603e-07	0.0	0.001240440978975344	2.316157330425071e-06	0.8983565005428608	6.415327609636998e-08	2.387165350968198e-07	5.425748624728095e-12	4.789380633821251e-11	2.550765300861106e-08	1.996736827475889e-13	1.4216043463078455e-05	0.00010903612711853318	5.691722369679598e-09	1.3818115572069098	0.0	5.469077996006722e-06	0.0	0.0	0.0	0.0	0.0	2.0859360943183733	6.132946990110036e-08	7.209789128493747e-13	9.384380529299611e-12	4.950618550612038e-09	7.645663044156327e-14	3.655831717027633e-06	5.6880190380582126e-05	6.991514263030902e-10	1.3317184064842813	0.0	2.8755124972707665e-06	0.0	0.0	0.0	0.0	0.0	2.1953697250102984	225.53306561520134	3.7349210400768396	0.00022568556725073398	4.9698249785338756e-08	2.158400121638132e-07	0.0	0.0021656752130085567	4.043760125205813e-06	0.02750607982410498	1.1200105946074283e-07	1.599284881563632e-07	9.715242650106597e-11	1.8304311776685635e-09	9.748646343921373e-07	7.631152723161571e-12	9.528485466117302e-06	8.737130129928492e-05	1.0158003513069841e-07	1.3595087767746572	0.0	0.00011972269146241746	0.0	0.0	0.0	0.0	0.0	2.134469589811768	71.10266175189682	144.17996660294378	0.0003037339855698449	5.7913364358982986e-08	2.892649098138345e-07	0.0	0.0009188795268464572	1.7157361457028225e-06	1.4986493511591756	4.752275849754899e-08	1.8582029518994194e-07	2.778551182962858e-12	1.657404619937609e-11	8.827135340273474e-09	6.909839126641724e-14	1.1078799620828615e-05	0.00011464850728222941	2.9174961317607377e-09	1.326328832672312	0.0	2.554916958565202e-06	0.0	5.760448722482512e-09	2.880223515769482e-09	2.880223515769482e-09	5.7604461860675926e-09	2.0498170659288566	134.14131911269638	24.906140924943333	0.000412142412386442	1.0969752500715158e-07	3.9318422029586807e-07	0.0	0.002352281003849573	4.392190582404616e-06	0.34704272946129294	1.2165502310228412e-07	3.5471276567086894e-07	3.107555886830435e-11	3.491051307399295e-10	1.8592906655550578e-07	1.4554517854663644e-12	2.1109552847966378e-05	0.00016614724501425152	3.2573148761004526e-08	1.4144450773621629	0.0	2.1022288030210183e-05	0.0	0.0	0.0	0.0	0.0	2.0145300443294687	229.41980019280547	26.978458594630187	0.00012902320299945725	2.857876082648125e-08	1.234075766068364e-07	0.0	0.001259441632690863	2.351635957645961e-06	0.11855406901362463	6.513577540602878e-08	9.181093099701475e-08	7.401522912013303e-12	1.4183892234363746e-10	7.554162612014078e-08	5.913428727453312e-13	5.472257210092683e-06	4.9249894903533854e-05	7.738016968891564e-09	1.3403331235760771	0.0	1.5952685251417376e-05	0.0	0.0	0.0	0.0	0.0	2.176552843215127	136.13156078484306	91.92165000076109	0.00021281973095697756	5.26717772715247e-08	2.0304121418783322e-07	0.0	0.00123267912580192	2.301664484554078e-06	0.6684589717308075	6.375185554525625e-08	1.6953843938351079e-07	3.986370651657916e-12	4.5445151394881543e-11	2.420352425413494e-08	1.8946556547893057e-13	1.010046161186217e-05	8.26098515888659e-05	4.178253491587635e-09	1.362267840553247	0.0	5.2221644505904296e-06	0.0	0.0	0.0	0.0	0.0	2.128611652956577	155.2920025605674	37.57652674807523	0.00026516863478283495	8.386823414039367e-08	2.5311682500211224e-07	0.0	0.001752066429227231	3.2714671146084384e-06	0.3378573200397964	9.061330853846336e-08	2.7062899238176207e-07	1.5685731113560218e-11	2.038812115852295e-10	1.0858459666561368e-07	8.500015813627017e-13	1.611350588295202e-05	0.0001052364590072455	1.6432132016536128e-08	1.3907320212300966	0.0	1.6483167489586407e-05	0.0	0.0	0.0	0.0	0.0	2.066356486332886	198.75211348137128	44.699743151333486	0.00015640418019342267	3.6963332493159924e-08	1.4947224540957422e-07	0.0	0.0013226332628825024	2.469627561258326e-06	0.23845091922282793	6.840402505372561e-08	1.1882687014844591e-07	5.767758874954396e-12	9.583543224660415e-11	5.104075074884802e-08	3.9954893436483305e-13	7.08137088749924e-06	6.006149133464684e-05	6.035034036755887e-09	1.3479745788686772	0.0	1.0263660532698399e-05	0.0	0.0	0.0	0.0	0.0	2.159872205597121	176.60028929714554	3.4515196866168276	0.0005692319454528167	9.312687592069172e-08	5.436756767907579e-07	0.0	0.004277204055757768	7.986417072419559e-06	0.0648982932132441	2.2120335884386489e-07	3.0072887122179807e-07	1.9487051695528275e-10	2.8787754161211753e-09	1.5331998429882154e-06	1.200177326925621e-11	1.7902529005088675e-05	0.00022648279471262762	2.0402432286980856e-07	1.3992139295943438	0.0	9.533730346679068e-05	0.0	0.0	0.0	0.0	0.0	2.0476348376053486	179.47961454736242	56.9080591363002	0.00017427162398771096	4.306731936286867e-08	1.6646055111974773e-07	0.0	0.0013308255648879217	2.484924184573463e-06	0.3384164844909276	6.882774836822699e-08	1.3851738550931685e-07	5.275260680123546e-12	7.919451437423935e-11	4.2178009132055886e-08	3.3017085538754873e-13	8.253847934235093e-06	6.721488985294016e-05	5.52262448616791e-09	1.353539099318796	0.0	8.429250301018691e-06	0.0	0.0	0.0	0.0	0.0	2.1477198688049173	158.06911845012598	9.888954649795803	0.00047126141579752326	9.893887209340244e-08	4.4987677045253914e-07	0.0	0.003169481537195414	5.918071691630278e-06	0.1561442812668592	1.639179435126285e-07	3.196479534711381e-07	7.12289770120333e-11	9.42310633138848e-10	5.018629120891881e-07	3.92857400666431e-12	1.9026668617438776e-05	0.00018842116578154762	7.461271216719012e-08	1.40459290173938	0.0	4.21133776850444e-05	0.0	0.0	0.0	0.0	0.0	2.0360335563123844	207.59940375879034	28.44192448678401	0.0001640452311025955	4.528556701840563e-08	1.5681233626901458e-07	0.0	0.0014490021827016544	2.7055843014827204e-06	0.15831162163884907	7.493939754377609e-08	1.4567771493464166e-07	1.1171793058224758e-11	1.9384350281255988e-10	1.0323861849434897e-07	8.081550062403284e-13	8.68014678045223e-06	6.340737016560078e-05	1.1686661133172279e-08	1.3555487330578715	0.0	1.8949514237005647e-05	0.0	0.0	0.0	0.0	0.0	2.1433109108884043	255.25358983284198	34.032340919861696	9.297370562752799e-05	6.1690612790885716e-09	8.898947412704245e-08	0.0	0.0010097441113852206	1.8853995246335344e-06	0.10885921279093674	5.222210672196992e-08	1.9782883231093493e-08	1.2529998410655959e-12	2.6696854418390983e-11	1.4218407853827967e-08	1.1130257361867787e-13	1.179633522761248e-06	3.482163987683233e-05	1.3090409523840834e-09	1.3199710520165813	0.0	3.745120056368766e-06	0.0	0.0	0.0	0.0	0.0	2.2210398887790372	132.46118014724536	42.33664139620782	0.00031820354977363593	9.056820280019834e-08	3.035525726179066e-07	0.0	0.0017933826545474113	3.3486128383382806e-06	0.45774002446439027	9.275018338040068e-08	2.924070430123215e-07	1.4999951305042e-11	1.664075982048265e-10	8.862662541287755e-08	6.937695321557345e-13	1.740796092541325e-05	0.00012674894725152195	1.5723551289150587e-08	1.396904069348407	0.0	1.3143560178146963e-05	0.0	0.0	0.0	0.0	0.0	2.05289892188898	252.7865697435187	29.475397889572754	9.773419819419872e-05	1.2237285932184449e-08	9.353970307268134e-08	0.0	0.001051186756445551	1.962781444793331e-06	0.09880973149861572	5.436537560203423e-08	3.9261457671570827e-08	2.8793893575829084e-12	6.076043060271615e-11	3.236023899953184e-08	2.5331774924972294e-13	2.3408513488466412e-06	3.6809077294881304e-05	3.008374221937209e-09	1.3254671569060381	0.0	8.187624061478649e-06	0.0	0.0	0.0	0.0	0.0	2.2090184556215724	143.5478841899876	70.12081900343894	0.00022511612948886934	6.517759501226681e-08	2.1481600284250822e-07	0.0	0.001374936801138936	2.5672887461472986e-06	0.538296064539928	7.110910051808767e-08	2.1000251992183136e-07	6.485846837705125e-12	7.795184358983892e-11	4.1516184107657476e-08	3.2498937777541305e-13	1.2508183599666994e-05	8.819755411018755e-05	6.7966599899401706e-09	1.3736795678545468	0.0	8.030768292492764e-06	0.0	0.0	0.0	0.0	0.0	2.1036745470635436	133.34004438701405	48.76263841217125	0.0002941391393098855	8.433983133720814e-08	2.806028714559915e-07	0.0	0.0016687556085535449	3.1159086137426886e-06	0.4879002797643181	8.630476128747513e-08	2.7216285408885624e-07	1.2109549533145847e-11	1.352299287834127e-10	7.202178459202202e-08	5.637869651273541e-13	1.620466303384656e-05	0.00011669664290055108	1.269341034255116e-08	1.3912382860991337	0.0	1.1478706552531628e-05	0.0	0.0	0.0	0.0	0.0	2.065331792699252	60.05121524505254	149.19470049370784	0.0003326534389030326	5.9016515601546917e-08	3.1671116162882457e-07	0.0	0.0008499495440318399	1.5870297291969129e-06	1.6986744056337588	4.3957828890067145e-08	1.9005820878183757e-07	2.7427843891078027e-12	1.3821943726697545e-11	7.36139992956874e-09	5.762453266473354e-14	1.1321575228200881e-05	0.0001294627757870646	2.88081523289246e-09	1.3680999284444877	0.0	2.3034608179612245e-06	0.0	0.0	0.0	0.0	0.0	2.1158800788075736	24.866240654171254	216.1020446127264	0.000405023673288288	3.687834135426904e-08	3.8524262506405133e-07	0.0	0.0004285187879474963	8.001322184413411e-07	2.9990030396446286	2.216221242423036e-08	1.1855257159791836e-07	1.1792759253642029e-12	2.4631935488725364e-12	1.3118679319333984e-09	1.0269051311382172e-14	7.065039537040888e-06	0.00015498733143672465	1.2398219819805455e-09	1.3478716306720657	0.0	8.141826112495641e-07	0.0	0.0	0.0	0.0	0.0	2.1599807577259735	4.4820187181085455e-06	3.13728770462145e-08	1.206648779551987e-07	3.1374139804623604e-08	0.007982862325529786	6.267782687129172e-06	2.021807850279758e-06	0.0	0.0	0.0	0.0	3.133892235321394e-08	1.1004127522682125e-07	0.0	4.477181843656236e-06	3.133899886059855e-08	1.205345767038025e-07	3.134028182391355e-08	3.1338931270786965e-08	2.0195071058822434e-06	0.007973773975183944	6.260650013536605e-06	0.0	0.0	0.0	3.130325896695221e-08	1.0638182202741164e-07	0.0	4.472086529527019e-06	3.130333429422416e-08	1.203974053650808e-07	3.1304614606580474e-08	3.1303267866225465e-08	2.01682306367964e-06	0.007963176951448743	6.252328773899987e-06	0.0	0.0	0.0	3.126165273332859e-08	1.0815911307412804e-07	0.0	4.466142087934743e-06	3.126172826787508e-08	1.2023738232312685e-07	3.126300347998087e-08	3.1261661597161245e-08	2.013784100823105e-06	0.00795117836846727	6.242907285820878e-06	0.0	0.0	0.0	3.121454525777183e-08	1.1077447605381252e-07	0.0	4.45941180019343e-06	3.12146212769893e-08	1.2005620172418523e-07	3.1215891430628534e-08	3.121455408644326e-08	2.0104088834084096e-06	0.007937852070674167	6.232443401081724e-06	0.0	0.0	0.0	3.116222579853837e-08	1.0880087623265724e-07	0.0	4.4519367498208e-06	3.116230100166936e-08	1.198549700327166e-07	3.1163566042479114e-08	3.116223459167209e-08	2.0067121262336167e-06	0.007923256198968852	6.220982732260286e-06	0.0	0.0	0.0	3.110492241835218e-08	1.0860080490966062e-07	0.0	4.443749769965867e-06	3.110499729728625e-08	1.196345713084708e-07	3.110625714741234e-08	3.1104931175406866e-08	2.0027080528072443e-06	0.007907446913776687	6.208569372793166e-06	0.0	0.0	0.0	3.1042855584424304e-08	1.0426094170097065e-07	0.0	4.434882120105938e-06	3.104292897627542e-08	1.193958471376331e-07	3.104418356179677e-08	3.104286430488668e-08	1.998410348162804e-06	0.00789047824894162	6.195245746985018e-06	0.0	0.0	0.0	3.097623741831301e-08	1.0803637066097702e-07	0.0	4.425364573926131e-06	3.097631144920248e-08	1.191396260222382e-07	3.097756070146478e-08	3.0976246101704825e-08	1.9938325010413593e-06	0.00787240346346029	6.181053670644198e-06	0.0	0.0	0.0	3.090527699909567e-08	1.0851858931837181e-07	0.0	4.41522660983008e-06	3.09053510599934e-08	1.1886670159263877e-07	3.090659491527618e-08	3.090528564497422e-08	1.9889874359870036e-06	0.007853273588660467	6.166033210543253e-06	0.0	0.0	0.0	3.083017466066931e-08	1.0764153993350727e-07	0.0	4.404496857031953e-06	3.083024820825424e-08	1.1857784461641859e-07	3.0831486607764314e-08	3.083018326862619e-08	1.983887721199559e-06	0.007833138248863378	6.150223328788605e-06	0.0	0.0	0.0	3.075112521360037e-08	1.0539413173699958e-07	0.0	4.393203170557844e-06	3.075119787424241e-08	1.1827380501751203e-07	3.075243076414638e-08	3.075113378326153e-08	1.978545600309457e-06	0.0078120457868437665	6.1336619813229545e-06	0.0	0.0	0.0	3.066831843763677e-08	1.0768654912612153e-07	0.0	4.3813728965983e-06	3.066839147626602e-08	1.1795531902004586e-07	3.066961880779137e-08	3.066832696866258e-08	1.9729731120889887e-06	0.007790043736496072	6.116386489040736e-06	0.0	0.0	0.0	3.0581940937285714e-08	1.0585993797026538e-07	0.0	4.369032348684362e-06	3.05820132042029e-08	1.1762309504649673e-07	3.0583234933450456e-08	3.0581949429371545e-08	1.967181837417093e-06	0.0077671778237702925	6.098432753336269e-06	0.0	0.0	0.0	3.049217221955228e-08	1.0821090895002673e-07	0.0	4.356207500435333e-06	3.0492244868447976e-08	1.1727783236748135e-07	3.049346095649331e-08	3.049218067242699e-08	1.9611832240600374e-06	0.007743493249018773	6.079836262967468e-06	0.0	0.0	0.0	3.039918972826017e-08	1.052273409455486e-07	0.0	4.342923328883003e-06	3.039926130352594e-08	1.1692020342335294e-07	3.040047171617536e-08	3.0399198141686745e-08	1.9549882723299292e-06	0.007719033445874096	6.060631119547437e-06	0.0	0.0	0.0	3.030316397150716e-08	1.0580151518867267e-07	0.0	4.329204540380866e-06	3.0303235449135404e-08	1.1655087336666977e-07	3.0304440157004504e-08	3.030317234528086e-08	1.9486078761491964e-06	0.0076938414278870096	6.040851094891021e-06	0.0	0.0	0.0	3.0204263808400236e-08	1.0205484145849948e-07	0.0	4.3150749508192955e-06	3.020433401197286e-08	1.1617048337691165e-07	3.0205532990245105e-08	3.02042721423491e-08	1.9420525273982925e-06	0.007667958621195593	6.020528714447035e-06	0.0	0.0	0.0	3.0102651866214484e-08	1.0682857461617477e-07	0.0	4.300558291823336e-06	3.0102723108753375e-08	1.1577967236439582e-07	3.010391633730512e-08	3.010266016019749e-08	1.9353326954430326e-06	0.007641426363026542	5.999696433885814e-06	0.0	0.0	0.0	2.999849042333337e-08	9.985691981462985e-08	0.0	4.285676960957566e-06	2.9998559518256994e-08	1.1537904332431751e-07	2.999974698116575e-08	2.9998498677241337e-08	1.9284582337719903e-06	0.007614283558905156	5.978384799586746e-06	0.0	0.0	0.0	2.989193221168206e-08	1.0409810869240895e-07	0.0	4.27045366729277e-06	2.989200219952049e-08	1.1496920763746766e-07	2.989318388535374e-08	2.989194042543405e-08	1.921439158195601e-06	0.0075865697552432556	5.956624861167864e-06	0.0	0.0	0.0	2.9783132479381025e-08	1.012157802641285e-07	0.0	4.2549098802897776e-06	2.978320143478285e-08	1.1455074331235027e-07	2.9784377336122792e-08	2.978314065292637e-08	1.914284910405244e-06	0.007558322231629144	5.934445888409294e-06	0.0	0.0	0.0	2.9672237575357733e-08	9.897409089004289e-08	0.0	4.239066809603891e-06	2.9672305687650153e-08	1.1412422136272777e-07	2.9673475801087895e-08	2.9672245708672598e-08	1.9070048220972028e-06	0.007529577833342062	5.911876810105432e-06	0.0	0.0	0.0	2.9559392143610955e-08	1.0320468331431613e-07	0.0	4.222945342504682e-06	2.955946116507623e-08	1.1369020412293198e-07	2.9560625491163574e-08	2.9559400236698356e-08	1.8996080840636495e-06	0.007500372849314369	5.888946118241007e-06	0.0	0.0	0.0	2.9444738644090794e-08	9.821524998349551e-08	0.0	4.206565222521229e-06	2.9444806068276117e-08	1.1324922313600391e-07	2.944596461107778e-08	2.9444746696980133e-08	1.8921033569494326e-06	0.00747074147527114	5.865680661279973e-06	0.0	0.0	0.0	2.9328411319140258e-08	1.0408094136921284e-07	0.0	4.189946406464584e-06	2.9328480091234382e-08	1.128018156864e-07	2.9329632858533753e-08	2.9328419331884195e-08	1.8844994141764028e-06	0.007440718352207335	5.842107637325114e-06	0.0	0.0	0.0	2.921054615929802e-08	1.00114062508062e-07	0.0	4.173107522074343e-06	2.9210613624972465e-08	1.1234848327796396e-07	2.921176062773077e-08	2.9210554131973996e-08	1.8768044109377996e-06	0.007410335680136717	5.8182523278932244e-06	0.0	0.0	0.0	2.909126957216893e-08	1.0323937026532992e-07	0.0	4.156067280597649e-06	2.9091337644928994e-08	1.1188972966229427e-07	2.9092478897421842e-08	2.9091277504875267e-08	1.869026553745176e-06	0.007379625861684598	5.794140173609018e-06	0.0	0.0	0.0	2.8970708760898532e-08	9.929206135390971e-08	0.0	4.138843309357606e-06	2.8970775539485256e-08	1.1142602941001054e-07	2.8971911058888865e-08	2.8970716653755478e-08	1.8611735474488889e-06	0.007348619318739972	5.769795059887774e-06	0.0	0.0	0.0	2.8848983152582146e-08	1.0237954172941654e-07	0.0	4.121453212062981e-06	2.8849050531640896e-08	1.109578564556471e-07	2.885018033811395e-08	2.884899100572892e-08	1.8532530977015693e-06	0.007317346476350087	5.745240874645843e-06	0.0	0.0	0.0	2.8726212186821223e-08	9.943629703906893e-08	0.0	4.103913550261738e-06	2.8726278549657756e-08	1.1048565667706486e-07	2.8727402665950855e-08	2.8726220000416693e-08	1.8452724288191438e-06	0.00728583585907314	5.72050001359966e-06	0.0	0.0	0.0	2.8602507842214766e-08	9.466961749435084e-08	0.0	4.0862404825992504e-06	2.8602572701571348e-08	1.1000986510510278e-07	2.8603691152934555e-08	2.860251561643466e-08	1.8372385867782009e-06	0.007254115287314088	5.695594319602141e-06	0.0	0.0	0.0	2.847797933304362e-08	9.852815052449874e-08	0.0	4.06845000867798e-06	2.8478044982085134e-08	1.0953091248855258e-07	2.847915779629991e-08	2.8477987068079957e-08	1.8291585550107517e-06	0.007222212334519121	5.670545441623695e-06	0.0	0.0	0.0	2.8352734904176398e-08	9.496452069607252e-08	0.0	4.05055698622465e-06	2.835279939320628e-08	1.0904919883507824e-07	2.835390660014852e-08	2.835274260023772e-08	1.8210387895157973e-06	0.007190152491642454	5.645373393530841e-06	0.0	0.0	0.0	2.822687462495919e-08	1.0017179672933383e-07	0.0	4.032576325158697e-06	2.8226940302155402e-08	1.0856512555700704e-07	2.822804193393196e-08	2.822688228226756e-08	1.8128857842598101e-06	0.007157961399534101	5.620098306910185e-06	0.0	0.0	0.0	2.8100499153339533e-08	9.785947413800523e-08	0.0	4.014521779981594e-06	2.810056398866435e-08	1.0807906296095207e-07	2.810166007917299e-08	2.8100506772131517e-08	1.8047054997868805e-06	0.007125662592903681	5.59473865967701e-06	0.0	0.0	0.0	2.7973700878905288e-08	9.822485775802737e-08	0.0	3.996406946254569e-06	2.7973765619839925e-08	1.075913770741981e-07	2.797485620481293e-08	2.797370845942888e-08	1.7965038356230657e-06	0.007093279365528239	5.5693127405983214e-06	0.0	0.0	0.0	2.7846571245503288e-08	9.634360366426495e-08	0.0	3.978244688158886e-06	2.784663524336065e-08	1.0710241423392749e-07	2.7847720360131796e-08	2.7846578788018308e-08	1.7882863590607025e-06	0.007060833699403264	5.54383780848447e-06	0.0	0.0	0.0	2.771919654719548e-08	9.733120929525724e-08	0.0	3.960047545410904e-06	2.7719260635677562e-08	1.0661251204183283e-07	2.7720340323155042e-08	2.7719204051971937e-08	1.7800584989465196e-06	0.0070283470298812285	5.518330692961849e-06	0.0	0.0	0.0	2.7591660932123926e-08	9.608745413182375e-08	0.0	3.9418273282814726e-06	2.75917244673523e-08	1.061219884615768e-07	2.7592798765787942e-08	2.759166839944192e-08	1.771825352953255e-06	0.00699583948471704	5.492807196985684e-06	0.0	0.0	0.0	2.7464043415073233e-08	9.333452543063783e-08	0.0	3.923595361809859e-06	2.7464106012428128e-08	1.056311483932927e-07	2.7465174963313975e-08	2.7464050845221352e-08	1.7635918042119387e-06	0.006963330344570028	5.467282458418272e-06	0.0	0.0	0.0	2.7336419685362695e-08	9.534170980357186e-08	0.0	3.905362678782199e-06	2.733648249918945e-08	1.051402888688108e-07	2.7337546145244667e-08	2.7336427078637296e-08	1.7553626125574115e-06	0.006930838403271391	5.441771232903245e-06	0.0	0.0	0.0	2.7208863521218238e-08	8.805772031937793e-08	0.0	3.887139336951409e-06	2.7208924331018942e-08	1.0464968067034822e-07	2.7209982715856612e-08	2.7208870877923515e-08	1.7471420919405669e-06	0.0068983806941406165	5.416286893797293e-06	0.0	0.0	0.0	2.7081441789428785e-08	9.369640754108982e-08	0.0	3.868935676902385e-06	2.7081503890865133e-08	1.0415960219382998e-07	2.7082557059252088e-08	2.7081449109874335e-08	1.7389347048617587e-06	0.006865974837005891	5.390843274999071e-06	0.0	0.0	0.0	2.6954223659494965e-08	9.325625806560623e-08	0.0	3.850760881026168e-06	2.6954285454740357e-08	1.0367030065466873e-07	2.6955333452173503e-08	2.6954230943997793e-08	1.7307443808901866e-06	0.006833636347492859	5.365452558260891e-06	0.0	0.0	0.0	2.6827270040182736e-08	9.520486642119326e-08	0.0	3.8326239734515244e-06	2.6827332190765156e-08	1.0318201900715311e-07	2.6828375063527647e-08	2.6827277289064216e-08	1.722574990147136e-06	0.006801380506492776	5.340126741055831e-06	0.0	0.0	0.0	2.6700640918862334e-08	9.298449304901888e-08	0.0	3.814533266540599e-06	2.6700702284905083e-08	1.0269498104344301e-07	2.670174007985354e-08	2.6700648132448705e-08	1.7144300807774976e-06	0.006769221323613792	5.314876822700642e-06	0.0	0.0	0.0	2.65743912921209e-08	9.331142153486536e-08	0.0	3.7964968810832993e-06	2.6574452582080183e-08	1.0220940539782993e-07	2.6575485346684796e-08	2.657439847074178e-08	1.7063131255804748e-06	0.006737172510960122	5.289713568947281e-06	0.0	0.0	0.0	2.644857498872196e-08	8.883052647782175e-08	0.0	3.7785222178686775e-06	2.64486348874214e-08	1.0172549132080687e-07	2.6449662669547516e-08	2.6448582132710677e-08	1.6982272712844968e-06	0.006705246493187056	5.264646734697987e-06	0.0	0.0	0.0	2.6323240783178886e-08	9.190587108350527e-08	0.0	3.760616725274212e-06	2.632330133902465e-08	1.0124343934349736e-07	2.6324324187087898e-08	2.6323247892870982e-08	1.6901757024387172e-06	0.006673455844264444	5.239686192122491e-06	0.0	0.0	0.0	2.6198438036343707e-08	8.799041326006499e-08	0.0	3.7427868926600062e-06	2.6198497362199382e-08	1.0076342417862428e-07	2.6199515324828123e-08	2.61984451120781e-08	1.6821611637629296e-06	0.006641811401557288	5.214840449871914e-06	0.0	0.0	0.0	2.6074209291473036e-08	8.392882951865319e-08	0.0	3.725039065936353e-06	2.6074267378047273e-08	1.0028561667657139e-07	2.607528050414214e-08	2.6074216333589615e-08	1.6741863469168175e-06	0.006610323792917952	5.190117852120548e-06	0.0	0.0	0.0	2.5950596269439767e-08	8.71580086928111e-08	0.0	3.707379480565048e-06	2.5950655034462245e-08	9.981018471384476e-08	2.5951663373264892e-08	2.59506032782799e-08	1.6662539052992703e-06	0.00657900349511949	5.165526624444925e-06	0.0	0.0	0.0	2.582764009812857e-08	8.935850273128028e-08	0.0	3.6898136995197327e-06	2.582769927212242e-08	9.933727806227951e-08	2.5828702873012834e-08	2.5827647074035614e-08	1.6583661877213927e-06	0.006547859782308947	5.141074048171072e-06	0.0	0.0	0.0	2.570537718417018e-08	9.02600273904513e-08	0.0	3.672346919050413e-06	2.570543646469536e-08	9.886703662059487e-08	2.5706435377136574e-08	2.5705384127488075e-08	1.6505253832708921e-06	0.006516901297979739	5.116766909475347e-06	0.0	0.0	0.0	2.5583841458446582e-08	8.932430678718504e-08	0.0	3.654983955057602e-06	2.5583900323471537e-08	9.839959004760001e-08	2.558489459693981e-08	2.55838483695195e-08	1.6427335139199594e-06	0.00648613602578593	5.092611476466697e-06	0.0	0.0	0.0	2.546306426150227e-08	8.809714280535518e-08	0.0	3.6377293458129275e-06	2.546312261635626e-08	9.793506052754619e-08	2.5464112300323878e-08	2.5463071140674117e-08	1.6349924834636815e-06	0.0064555714827670575	5.068613650903205e-06	0.0	0.0	0.0	2.5343075102127363e-08	8.768200416916665e-08	0.0	3.6205873551190446e-06	2.534313318999181e-08	9.747356285521205e-08	2.534411833390724e-08	2.5343081949741724e-08	1.6273040786065735e-06	0.006425214723638428	5.044778971560058e-06	0.0	0.0	0.0	2.522390167419729e-08	8.856940868724666e-08	0.0	3.6035619585850236e-06	2.522395987369494e-08	9.701520406643269e-08	2.5224940526952997e-08	2.5223908490597326e-08	1.6196699619951582e-06	0.0063950723132819055	5.021112592628939e-06	0.0	0.0	0.0	2.5105569748669904e-08	8.686028287089151e-08	0.0	3.586656676774214e-06	2.510562731157943e-08	9.656007894626568e-08	2.5106603523403387e-08	2.5105576534198137e-08	1.612091592316687e-06	0.006365150011270085	4.9976190360114166e-06	0.0	0.0	0.0	2.498810193505157e-08	8.36950340030782e-08	0.0	3.569874797111004e-06	2.4988158515790555e-08	9.610827600296681e-08	2.498913033522793e-08	2.4988108690049055e-08	1.604570330149125e-06	0.006335453189796324	4.974302519470198e-06	0.0	0.0	0.0	2.4871519322154375e-08	8.826428008177249e-08	0.0	3.55321967625772e-06	2.4871576983009915e-08	9.565988560838965e-08	2.4872544459062586e-08	2.4871526046960738e-08	1.5971075799121511e-06	0.006305987394145241	4.951167396696524e-06	0.0	0.0	0.0	2.4755843678434043e-08	8.643340688818056e-08	0.0	3.5366938849715474e-06	2.4755900708864537e-08	9.521497697649297e-08	2.475686389020536e-08	2.475585037338843e-08	1.5897043845711882e-06	0.006276756742450773	4.928216900833118e-06	0.0	0.0	0.0	2.4641091169601673e-08	8.15620754914998e-08	0.0	3.520299860133771e-06	2.4641146751820143e-08	9.47736157167684e-08	2.464210568682317e-08	2.464109783504073e-08	1.5823617344896162e-06	0.006247765145146618	4.905454101961214e-06	0.0	0.0	0.0	2.4527277146061194e-08	7.937913728574506e-08	0.0	3.5040400149409866e-06	2.4527332004471432e-08	9.433586680073987e-08	2.4528286741290663e-08	2.452728378231927e-08	1.5750806190353482e-06	0.006219016508726513	4.8828820670878065e-06	0.0	0.0	0.0	2.4414416942845886e-08	8.297059488059313e-08	0.0	3.4879166556367846e-06	2.4414472610707368e-08	9.390179232029295e-08	2.4415423197311686e-08	2.441442355025568e-08	1.567861986734168e-06	0.006190514578416878	4.860503736614698e-06	0.0	0.0	0.0	2.4302525261963375e-08	8.106299036480515e-08	0.0	3.4719314563927848e-06	2.4302580290133356e-08	9.347143735084393e-08	2.4303526774084734e-08	2.430253184085616e-08	1.5607064960604415e-06	0.006162261954216774	4.838321151752722e-06	0.0	0.0	0.0	2.41916123094648e-08	7.946062647645014e-08	0.0	3.4560860933493423e-06	2.4191666776054844e-08	9.304484702049939e-08	2.419260920459005e-08	2.4191618860168893e-08	1.5536148156002852e-06	0.006134261276041283	4.816336385071251e-06	0.0	0.0	0.0	2.4081688448194673e-08	8.065909701555022e-08	0.0	3.4403821416701746e-06	2.4081743094912554e-08	9.262206373865466e-08	2.4082681514971573e-08	2.4081694971036005e-08	1.5465875748182018e-06	0.006106515029332314	4.794551387867035e-06	0.0	0.0	0.0	2.39727634346346e-08	8.051523402321636e-08	0.0	3.4248208390394253e-06	2.397281791087862e-08	9.220312082905902e-08	2.397375236901566e-08	2.3972769929936924e-08	1.5396252516229227e-06	0.00607902510113192	4.772967641601395e-06	0.0	0.0	0.0	2.3864844676088373e-08	8.260858613251471e-08	0.0	3.4094033808819704e-06	2.3864899592258678e-08	9.178805047751227e-08	2.3865830134694083e-08	2.386485114417266e-08	1.5327283121110504e-06	0.006051793331836328	4.751586591125833e-06	0.0	0.0	0.0	2.3757939396811127e-08	7.908379969900198e-08	0.0	3.3941304958653602e-06	2.3757993240215392e-08	9.137687230388407e-08	2.3758919912676295e-08	2.375794583799595e-08	1.5258970086198784e-06	0.006024820717842703	4.730409018615242e-06	0.0	0.0	0.0	2.365205150767376e-08	7.702248552516928e-08	0.0	3.3790030154503155e-06	2.365210467534711e-08	9.096960869510113e-08	2.365302752318471e-08	2.3652057922274167e-08	1.5191316498812079e-06	0.005998108478205162	4.709435881084663e-06	0.0	0.0	0.0	2.354718579374881e-08	8.200264374002407e-08	0.0	3.364021834396081e-06	2.3547240161249863e-08	9.056628374192499e-08	2.354815922953208e-08	2.354719218207716e-08	1.5124325816049338e-06	0.005971657977973024	4.6886682501947485e-06	0.0	0.0	0.0	2.3443347613337565e-08	7.759754152169595e-08	0.0	3.349187093683105e-06	2.3443400685372297e-08	9.01669012422508e-08	2.344431601857744e-08	2.3443353975704214e-08	1.5057997987885825e-06	0.005945469197461625	4.668106110353865e-06	0.0	0.0	0.0	2.3340536888477616e-08	7.76943789738538e-08	0.0	3.3344993101098892e-06	2.334058986565052e-08	8.97714751112269e-08	2.3341501507907896e-08	2.3340543225188742e-08	1.4992334812235563e-06	0.005919542846607155	4.647750018866267e-06	0.0	0.0	0.0	2.3238756405687822e-08	8.044137060140225e-08	0.0	3.319958812153486e-06	2.3238810001807432e-08	8.93800141939515e-08	2.323971799686009e-08	2.3238762717047116e-08	1.4927337254812085e-06	0.005893879306760055	4.627600275048845e-06	0.0	0.0	0.0	2.3138007661549898e-08	7.863281246552102e-08	0.0	3.3055655354844632e-06	2.3138060644059846e-08	8.899251676050349e-08	2.313896503512437e-08	2.3138013947858365e-08	1.486300447534676e-06	0.005868478246204357	4.607656618343927e-06	0.0	0.0	0.0	2.3038289353271754e-08	7.82939271846759e-08	0.0	3.2913195281366906e-06	2.3038342129062067e-08	8.860898410571827e-08	2.3039242958934893e-08	2.3038295614826672e-08	1.4799336225056954e-06	0.005843339566756762	4.587918971570025e-06	0.0	0.0	0.0	2.2939601094943034e-08	7.988674135452786e-08	0.0	3.2772207514375935e-06	2.2939654186518853e-08	8.822941519000991e-08	2.2940551497580756e-08	2.2939607332038735e-08	1.4736331896169292e-06	0.005818463028487773	4.568387146259269e-06	0.0	0.0	0.0	2.2841941944221466e-08	7.619109990137887e-08	0.0	3.2632687937309817e-06	2.2841993935386552e-08	8.785379893245606e-08	2.2842887769464762e-08	2.2841948157149368e-08	1.4673989160585757e-06	0.005793847712222687	4.549060420623369e-06	0.0	0.0	0.0	2.2745308292161713e-08	7.528324615713436e-08	0.0	3.249463448745758e-06	2.274535993217397e-08	8.74821297811785e-08	2.27462503306864e-08	2.2745314481209337e-08	1.4612306714449412e-06	0.005769493103186173	4.529938390409713e-06	0.0	0.0	0.0	2.2649698117497847e-08	7.375833983308924e-08	0.0	3.2358042966563742e-06	2.2649749238573057e-08	8.711439643500506e-08	2.2650636242463527e-08	2.2649704282949886e-08	1.4551282284587873e-06	0.005745398303881259	4.511020350868617e-06	0.0	0.0	0.0	2.2555107896478155e-08	7.575387820952002e-08	0.0	3.222290991898056e-06	2.255515943602761e-08	8.675058959180714e-08	2.2556043085839957e-08	2.2555114038615976e-08	1.449091399263887e-06	0.005721562572691031	4.492305719652296e-06	0.0	0.0	0.0	2.246153471736094e-08	7.698300036406443e-08	0.0	3.2089229578336626e-06	2.2461586488549208e-08	8.639069372856511e-08	2.246246682435239e-08	2.2461540836463136e-08	1.443119890523022e-06	0.005697984751442031	4.473793587349054e-06	0.0	0.0	0.0	2.2368974033084394e-08	7.938322476345774e-08	0.0	3.1956996156374627e-06	2.236902634480128e-08	8.603469326322715e-08	2.2369903406217602e-08	2.2368980129426238e-08	1.4372134115323327e-06	0.005674663692355403	4.4554830527152455e-06	0.0	0.0	0.0	2.2277421337427208e-08	7.46158935959087e-08	0.0	3.1826200009880537e-06	2.2277472255125857e-08	8.568256223558633e-08	2.2278346081181633e-08	2.2277427411280906e-08	1.431371492459978e-06	0.005651597540391724	4.437372659188304e-06	0.0	0.0	0.0	2.2186869347572353e-08	7.746400206706733e-08	0.0	3.1696836453441463e-06	2.2186920940058278e-08	8.533428803232566e-08	2.2187791569453192e-08	2.21868753992059e-08	1.4255939021234003e-06	0.00562878538277479	4.419461690057768e-06	0.0	0.0	0.0	2.2097314479965317e-08	7.314216881810278e-08	0.0	3.1568894634552817e-06	2.2097364803439652e-08	8.498984143746536e-08	2.209823227427491e-08	2.209732050964449e-08	1.419880119906964e-06	0.005606225163948466	4.401748531331423e-06	0.0	0.0	0.0	2.2008748664640814e-08	7.543115517038703e-08	0.0	3.1442368353299403e-06	2.2008799505670243e-08	8.464920576024653e-08	2.2009663855703754e-08	2.2008754672627202e-08	1.4142298489839008e-06	0.0055839157119455494	4.384232262799217e-06	0.0	0.0	0.0	2.1921167300546234e-08	7.2003043111588e-08	0.0	3.1317246281763205e-06	2.1921217117775065e-08	8.431235050462673e-08	2.192207838419315e-08	2.1921173287099065e-08	1.4086425520398113e-06	0.005561854905272749	4.366911218707071e-06	0.0	0.0	0.0	2.1834562058907217e-08	7.554324719871917e-08	0.0	3.11935213868278e-06	2.1834612716903738e-08	8.397925673657496e-08	2.183547093655927e-08	2.1834568024281766e-08	1.403117898175223e-06	0.005540041437427239	4.349784373220827e-06	0.0	0.0	0.0	2.174892781055069e-08	7.585411748929226e-08	0.0	3.10711823309216e-06	2.174897836727724e-08	8.364989393387822e-08	2.174983357649836e-08	2.1748933754999916e-08	1.397655354677901e-06	0.005518473205081575	4.3328500748596525e-06	0.0	0.0	0.0	2.166425629806883e-08	7.362437772161528e-08	0.0	3.095021795200791e-06	2.1664306255956763e-08	8.332423204678506e-08	2.1665158490581336e-08	2.1664262221842067e-08	1.392254399978776e-06	0.00549714814890242	4.3161067066914445e-06	0.0	0.0	0.0	2.1580539436797737e-08	7.333987217785969e-08	0.0	3.083061802296875e-06	2.1580589224385924e-08	8.300224354239767e-08	2.1581438519822625e-08	2.158054534014091e-08	1.3869145585960203e-06	0.005476064391522371	4.299552794663375e-06	0.0	0.0	0.0	2.1497769856470305e-08	7.486559102597125e-08	0.0	3.071237210572298e-06	2.149781996632399e-08	8.268390031980141e-08	2.1498666357562507e-08	2.1497775739626386e-08	1.3816353473082633e-06	0.005455220025013662	4.283186840731513e-06	0.0	0.0	0.0	2.1415940066864002e-08	7.413165999380696e-08	0.0	3.059546793353889e-06	2.1415989895547277e-08	8.23691693550722e-08	2.1416833417085365e-08	2.1415945930073063e-08	1.3764161979161812e-06	0.005434612805926033	4.267007083409753e-06	0.0	0.0	0.0	2.1335041260544868e-08	7.385162736492696e-08	0.0	3.047989395098607e-06	2.1335090923691948e-08	8.205801953913013e-08	2.133593160958687e-08	2.1335047104043615e-08	1.3712565778392748e-06	0.005414240631442286	4.251011871637782e-06	0.0	0.0	0.0	2.1255065182208333e-08	7.543017509538263e-08	0.0	3.0365638917319384e-06	2.1255115182643872e-08	8.175042061000871e-08	2.1255953066542548e-08	2.1255071006230384e-08	1.3661559710581933e-06	0.005394101464132565	4.235199605699194e-06	0.0	0.0	0.0	2.1176003833269527e-08	7.154995435723644e-08	0.0	3.025268858699199e-06	2.117605270105832e-08	8.144633421639664e-08	2.117688781606586e-08	2.11760096380457e-08	1.3611137206779162e-06	0.005374192710342057	4.219568249144087e-06	0.0	0.0	0.0	2.109784703147517e-08	7.066503327493093e-08	0.0	3.0141031648491985e-06	2.1097895561260738e-08	8.114572990570963e-08	2.1098727940095784e-08	2.1097852817232512e-08	1.3561293103492324e-06	0.005354512331335691	4.20411620123694e-06	0.0	0.0	0.0	2.1020586773145023e-08	7.320380987545315e-08	0.0	3.003065687522035e-06	2.1020635904998108e-08	8.084857745390768e-08	2.1021465580010446e-08	2.1020592540107927e-08	1.3512022292451157e-06	0.005335058310180422	4.188841878363554e-06	0.0	0.0	0.0	2.0944215140205543e-08	7.24628241367315e-08	0.0	2.992155033030769e-06	2.094426397695081e-08	8.05548393405437e-08	2.0945090979997826e-08	2.0944220888595914e-08	1.3463318388601001e-06	0.005315828125825954	4.17374330108871e-06	0.0	0.0	0.0	2.086872223547725e-08	6.854614518222892e-08	0.0	2.9813697964476955e-06	2.08687699431058e-08	8.026447774250364e-08	2.086959430556065e-08	2.0868727965513546e-08	1.3415174969215171e-06	0.005296819242346387	4.158818478300104e-06	0.0	0.0	0.0	2.0794098103395266e-08	6.882506068905328e-08	0.0	2.970708835207947e-06	2.079414580585451e-08	7.99774618997639e-08	2.0794967558742426e-08	2.0794103815292605e-08	1.3367586865262109e-06	0.005278029618814986	4.14406580755054e-06	0.0	0.0	0.0	2.0720334731721227e-08	7.101534125038929e-08	0.0	2.9601709179521924e-06	2.0720382946061044e-08	7.96937586618119e-08	2.072120212002515e-08	2.0720340425692345e-08	1.3320548495315061e-06	0.00525945705147689	4.129483558545225e-06	0.0	0.0	0.0	2.0647423468978564e-08	7.208912824641367e-08	0.0	2.9497546922830404e-06	2.0647471897377248e-08	7.941333161962803e-08	2.0648288522624073e-08	2.064742914523357e-08	1.3274053712167236e-06	0.0052410991131885045	4.115069825590154e-06	0.0	0.0	0.0	2.057535478669425e-08	7.165329782445488e-08	0.0	2.9394587792898014e-06	2.0575403007862147e-08	7.913614365037399e-08	2.0576217114161335e-08	2.057536044544027e-08	1.3228096251760343e-06	0.005222953330667683	4.100822666766662e-06	0.0	0.0	0.0	2.0504118975271906e-08	6.968173708914728e-08	0.0	2.929281793611945e-06	2.05041665804257e-08	7.886215745756136e-08	2.050497819711017e-08	2.0504124616713048e-08	1.3182669825877323e-06	0.005205017221093648	4.08674013266725e-06	0.0	0.0	0.0	2.0433706287671052e-08	7.003297227999315e-08	0.0	2.9192224930088923e-06	2.0433753919738712e-08	7.859133959762587e-08	2.0434563075784055e-08	2.0433711912008408e-08	1.313776883467615e-06	0.005187288573437485	4.072820487291968e-06	0.0	0.0	0.0	2.036410804388949e-08	7.22683384737483e-08	0.0	2.9092796176223624e-06	2.036415620715612e-08	7.832365615271161e-08	2.0364962931172477e-08	2.0364113651321673e-08	1.3093387598306327e-06	0.005169765145080584	4.059061969837462e-06	0.0	0.0	0.0	2.029531543990796e-08	7.025259831328552e-08	0.0	2.8994516728071567e-06	2.0295362980628126e-08	7.805906688417811e-08	2.0296167300755786e-08	2.029532103063114e-08	1.304951932890215e-06	0.005152444255922091	4.045462475999938e-06	0.0	0.0	0.0	2.022731795420423e-08	6.99825026225445e-08	0.0	2.8897373855513795e-06	2.0227365329429695e-08	7.779753752001565e-08	2.0228167273448187e-08	2.0227323528411287e-08	1.300615829418489e-06	0.005135323642641799	4.032020228723669e-06	0.0	0.0	0.0	2.016010670149718e-08	7.078876204975143e-08	0.0	2.880135468953997e-06	2.016015424561108e-08	7.753903341427327e-08	2.016095384093996e-08	2.016011225937853e-08	1.2963298703887518e-06	0.005118401019022919	4.018733432976613e-06	0.0	0.0	0.0	2.009367270662415e-08	7.015574396530186e-08	0.0	2.870644533315959e-06	2.0093720001686503e-08	7.72835171535552e-08	2.0094517275334893e-08	2.009367824836774e-08	1.2920934279198808e-06	0.005101673905955426	4.005600142270698e-06	0.0	0.0	0.0	2.0028006237141942e-08	6.76710749872305e-08	0.0	2.861263176781674e-06	2.0028052785074293e-08	7.70309509971735e-08	2.002884776364099e-08	2.0028011762932905e-08	1.2879058690148625e-06	0.00508513980412951	3.992618394258579e-06	0.0	0.0	0.0	1.9963097481311017e-08	6.55714983994671e-08	0.0	2.8519900827844865e-06	1.996314338017265e-08	7.678129950051578e-08	1.9963936089889144e-08	1.996310299133163e-08	1.2837666012802506e-06	0.005068796374551427	3.979786352470148e-06	0.0	0.0	0.0	1.9898937256778307e-08	6.940187381595816e-08	0.0	2.8428241434706515e-06	1.98989840322669e-08	7.653453283776346e-08	1.9899774499101237e-08	1.9898942751208348e-08	1.2796751315844543e-06	0.005052641670145607	3.967102488162036e-06	0.0	0.0	0.0	1.9835517919825173e-08	6.798278604341355e-08	0.0	2.8337638724040696e-06	1.9835564336743298e-08	7.629061099118306e-08	1.9836352586221573e-08	1.9835523398842645e-08	1.2756307876988863e-06	0.005036673036702111	3.954564717364247e-06	0.0	0.0	0.0	1.9772829050598588e-08	6.942890310488172e-08	0.0	2.824808056155174e-06	1.9772875799907053e-08	7.60495012927262e-08	1.977366185724095e-08	1.977283451437843e-08	1.271633026668785e-06	0.005020888330427332	3.942171356874503e-06	0.0	0.0	0.0	1.971086223308505e-08	6.86427187049562e-08	0.0	2.8159553039662837e-06	1.971090868684651e-08	7.58111663004355e-08	1.9711692576852882e-08	1.9710867681800064e-08	1.2676812215565584e-06	0.005005285075934818	3.929920463131493e-06	0.0	0.0	0.0	1.9649607749475244e-08	6.973271347147864e-08	0.0	2.8072043933123046e-06	1.9649654440196726e-08	7.557557310137726e-08	1.9650436187379524e-08	1.964961318329548e-08	1.2637748254827219e-06	0.0049898611139342465	3.917810340766168e-06	0.0	0.0	0.0	1.9589057122921778e-08	6.832109957749625e-08	0.0	2.798553924919939e-06	1.958910326544255e-08	7.534268402435003e-08	1.958988289390501e-08	1.958906254201519e-08	1.2599132074886922e-06	0.004974613953163413	3.905839033751563e-06	0.0	0.0	0.0	1.9529200573287106e-08	6.760067834929255e-08	0.0	2.790002668477625e-06	1.9529246550711813e-08	7.511246594677688e-08	1.9530024084246252e-08	1.952920597781884e-08	1.2560958175804083e-06	0.004959541422033901	3.8940048370636604e-06	0.0	0.0	0.0	1.9470029575448973e-08	6.616746097788493e-08	0.0	2.7815493083217888e-06	1.9470075086716764e-08	7.48848834483299e-08	1.947085054875572e-08	1.947003496558208e-08	1.2523220644124145e-06	0.004944641185689206	3.882305917481992e-06	0.0	0.0	0.0	1.9411534963302575e-08	6.760031709506559e-08	0.0	2.7731926916617846e-06	1.9411580804196672e-08	7.465990549339833e-08	1.941235421789698e-08	1.9411540339197637e-08	1.2485914344532897e-06	0.004929911216507667	3.870740683021753e-06	0.0	0.0	0.0	1.9353708776922037e-08	6.633146928779888e-08	0.0	2.764931462803965e-06	1.935375421367051e-08	7.443749558398819e-08	1.935452560181189e-08	1.9353714138737737e-08	1.2449033174762352e-06	0.004915349105082801	3.8593072419276476e-06	0.0	0.0	0.0	1.9296541557528236e-08	6.679532510958127e-08	0.0	2.7567644423031285e-06	1.9296587059312557e-08	7.421762196693156e-08	1.9297356444381994e-08	1.929654690542066e-08	1.2412571870612929e-06	0.004900952772905435	3.848003962258219e-06	0.0	0.0	0.0	1.924002514541193e-08	6.827918307898212e-08	0.0	2.7486904371513194e-06	1.9240070990361802e-08	7.400025252392475e-08	1.924083839454954e-08	1.9240030479535185e-08	1.2376525101032888e-06	0.004886720115070328	3.836829191346557e-06	0.0	0.0	0.0	1.9184151277236514e-08	6.4819839401111e-08	0.0	2.7407080345971934e-06	1.918419611796339e-08	7.378534922092154e-08	1.918496156305229e-08	1.9184156597742682e-08	1.2340886491520022e-06	0.0048726486146844225	3.8257809530405455e-06	0.0	0.0	0.0	1.9128910072238606e-08	6.671623684235516e-08	0.0	2.73281621046639e-06	1.9128955273114548e-08	7.357288448484017e-08	1.912971878066819e-08	1.9128915379276907e-08	1.230565150892302e-06	0.0048587364818804945	3.814857842033872e-06	0.0	0.0	0.0	1.9074294503885157e-08	6.697611903259467e-08	0.0	2.7250137305271795e-06	1.9074339816508502e-08	7.336282508758619e-08	1.9075101407772936e-08	1.907429979760336e-08	1.2270814627672168e-06	0.004844981534951572	3.8040581453562953e-06	0.0	0.0	0.0	1.902029600732277e-08	6.749940635558101e-08	0.0	2.7172994018080043e-06	1.9020341397647992e-08	7.315513891187056e-08	1.9021101093563495e-08	1.9020301287866477e-08	1.2236370508693152e-06	0.004831381665826019	3.793380207852838e-06	0.0	0.0	0.0	1.8966906306774495e-08	6.31357390531022e-08	0.0	2.7096718563693475e-06	1.8966950441343434e-08	7.294978913005152e-08	1.8967708262460525e-08	1.8966911574287185e-08	1.2202312983686923e-06	0.004817934439027015	3.7828221172966852e-06	0.0	0.0	0.0	1.8914115841103505e-08	6.5868064315796e-08	0.0	2.702130196118502e-06	1.8914160661104816e-08	7.274675156332557e-08	1.891491662781398e-08	1.8914121095725978e-08	1.2168638114733109e-06	0.004804638299704324	3.772382652911582e-06	0.0	0.0	0.0	1.8861918506427517e-08	6.623039719546195e-08	0.0	2.69467318157871e-06	1.8861963380923344e-08	7.254599284243699e-08	1.8862717513284245e-08	1.88619237482995e-08	1.2135340338413326e-06	0.004791491051208271	3.7620600899921385e-06	0.0	0.0	0.0	1.8810305679217277e-08	6.446904999537115e-08	0.0	2.687299585024112e-06	1.8810350007042444e-08	7.234747991448456e-08	1.8811102324788052e-08	1.8810310908476245e-08	1.2102414144792722e-06	0.0047784905180063035	3.7518527204133936e-06	0.0	0.0	0.0	1.8759268818845728e-08	6.283221105809737e-08	0.0	2.68000827714992e-06	1.875931263460823e-08	7.215118237619174e-08	1.8760063157189907e-08	1.8759274035626868e-08	1.2069854490525458e-06	0.004765634708791135	3.7417589806998493e-06	0.0	0.0	0.0	1.8708800107933472e-08	6.321371247219476e-08	0.0	2.6727982178344205e-06	1.8708843983002116e-08	7.19570722251855e-08	1.8709592729636185e-08	1.8708805312370067e-08	1.2037656754226691e-06	0.004752921798858785	3.7317774381900277e-06	0.0	0.0	0.0	1.8658892383171504e-08	6.249601072244874e-08	0.0	2.665668256053478e-06	1.865893599534976e-08	7.176511847349568e-08	1.8659682984955882e-08	1.8658897575395214e-08	1.2005815782148923e-06	0.004740349753312177	3.721906495181429e-06	0.0	0.0	0.0	1.860953765604527e-08	6.287832232757005e-08	0.0	2.658617342811453e-06	1.8609581328925808e-08	7.157529287987732e-08	1.8610326580177812e-08	1.860954283618576e-08	1.1974326905624605e-06	0.00472791672877947	3.7121447043536375e-06	0.0	0.0	0.0	1.856072868995105e-08	6.191077697778479e-08	0.0	2.651644342660084e-06	1.8560772035883287e-08	7.138756487569614e-08	1.856151556716211e-08	1.8560733858136266e-08	1.1943185039591221e-06	0.004715620717483004	3.7024904892969137e-06	0.0	0.0	0.0	1.85124576028381e-08	6.162300154058094e-08	0.0	2.6447482129684037e-06	1.8512500818051226e-08	7.120190639107045e-08	1.851324264749027e-08	1.8512462759193992e-08	1.1912385539749725e-06	0.004703459885672971	3.6929424102447618e-06	0.0	0.0	0.0	1.8464717195872272e-08	6.238899978696599e-08	0.0	2.63792793912364e-06	1.8464760573375296e-08	7.101829011041298e-08	1.8465500718871255e-08	1.8464722340523088e-08	1.1881923891243029e-06	0.004691432450707822	3.683499067559212e-06	0.0	0.0	0.0	1.84175004708621e-08	6.430349908086409e-08	0.0	2.6311825238587298e-06	1.8417544321216404e-08	7.083668918511795e-08	1.841828280043402e-08	1.8417505603930485e-08	1.1851795656986395e-06	0.004679536660653502	3.6741590857123535e-06	0.0	0.0	0.0	1.837080055016643e-08	6.153107736433785e-08	0.0	2.6245107550150503e-06	1.8370843576801302e-08	7.065707098145125e-08	1.8371580407065812e-08	1.8370805671773446e-08	1.1821995377259693e-06	0.00466777035980622	3.6649207721437875e-06	0.0	0.0	0.0	1.832460897098093e-08	6.391106212725525e-08	0.0	2.6179118007573944e-06	1.8324652517437858e-08	7.047941310444728e-08	1.8325387715919144e-08	1.832461408124527e-08	1.1792519395412067e-06	0.0046561321043732595	3.655782993271154e-06	0.0	0.0	0.0	1.8278920065392765e-08	5.9524980409707526e-08	0.0	2.6113844183488494e-06	1.827896244432169e-08	7.03036820971757e-08	1.827969602783312e-08	1.82789251644321e-08	1.1763362103740082e-06	0.0046446196802224235	3.6467440106567025e-06	0.0	0.0	0.0	1.8233725141210704e-08	6.035064645495083e-08	0.0	2.6049277990587472e-06	1.823376769648624e-08	7.012985618669212e-08	1.8234499681692023e-08	1.823373022914022e-08	1.1734519949386681e-06	0.004633231684542735	3.637802722895011e-06	0.0	0.0	0.0	1.8189018691406635e-08	6.296161537693835e-08	0.0	2.5985410346601506e-06	1.8189061916541564e-08	6.995791092150211e-08	1.818979231990593e-08	1.8189023768340528e-08	1.1705988904263513e-06	0.004621966526886587	3.6289578812515475e-06	0.0	0.0	0.0	1.8144794472306546e-08	6.31889170381588e-08	0.0	2.5922230678962437e-06	1.8144837703965114e-08	6.978781783806487e-08	1.8145566541675174e-08	1.814479953835767e-08	1.167776422796421e-06	0.004610822335560328	3.620208016162033e-06	0.0	0.0	0.0	1.8101045136087135e-08	5.99145084779733e-08	0.0	2.5859728076584995e-06	1.8101087421290645e-08	6.961954756151801e-08	1.8101814709238037e-08	1.8101050191366412e-08	1.1649841017376502e-06	0.0045997971746288635	3.611551607620703e-06	0.0	0.0	0.0	1.8057763082717518e-08	6.288583185013177e-08	0.0	2.5797895489630503e-06	1.805780613373739e-08	6.945308111193852e-08	1.8058531887706698e-08	1.805776812733383e-08	1.1622216201785015e-06	0.004588889831647515	3.602987703692034e-06	0.0	0.0	0.0	1.8014943552519404e-08	6.086929475089485e-08	0.0	2.573672172902376e-06	1.801498600926559e-08	6.928838836610484e-08	1.8015710244726292e-08	1.8014948586580946e-08	1.1594884738906137e-06	0.004578098315732451	3.5945147412242465e-06	0.0	0.0	0.0	1.7972578729731695e-08	6.378125792051415e-08	0.0	2.5676199495716825e-06	1.797262193866674e-08	6.912544967321852e-08	1.7973344670962427e-08	1.797258375334446e-08	1.1567843431794195e-06	0.004567421364599867	3.586131729147618e-06	0.0	0.0	0.0	1.793066365900496e-08	6.253709231132885e-08	0.0	2.5616318028487166e-06	1.7930706389384106e-08	6.896423606191541e-08	1.7931427633557213e-08	1.7930668672274112e-08	1.1541087433292677e-06	0.004556857064409246	3.5778371648017523e-06	0.0	0.0	0.0	1.7889190827035105e-08	6.229878211846003e-08	0.0	2.5557068992938896e-06	1.788923352751758e-08	6.880472509412314e-08	1.7889953298432294e-08	1.7889195830063736e-08	1.1514613052939685e-06	0.004546403958020596	3.5696299041193276e-06	0.0	0.0	0.0	1.7848154513484324e-08	6.231566517494126e-08	0.0	2.5498443571592816e-06	1.7848197181041065e-08	6.86468930312852e-08	1.7848915493350776e-08	1.7848159506374305e-08	1.148841636057377e-06	0.0045360604936536325	3.5615087287213934e-06	0.0	0.0	0.0	1.7807548626456427e-08	6.016854422962611e-08	0.0	2.5440432202219334e-06	1.7807590656639966e-08	6.849071412989071e-08	1.7808307524750207e-08	1.7807553609308164e-08	1.146249307199762e-06	0.004525824979743169	3.5534723104725585e-06	0.0	0.0	0.0	1.7767366525272742e-08	6.038108686273068e-08	0.0	2.5383027174346354e-06	1.776740855714292e-08	6.833616763159255e-08	1.776812399529902e-08	1.7767371498184954e-08	1.143683977825358e-06	0.004515696070297665	3.545519592574305e-06	0.0	0.0	0.0	1.7727602925939582e-08	6.173605526971322e-08	0.0	2.5326220497702993e-06	1.7727645289534222e-08	6.818323202479642e-08	1.772835931180638e-08	1.7727607889009914e-08	1.141145293642858e-06	0.004505672366435699	3.5376494766998116e-06	0.0	0.0	0.0	1.768825233682168e-08	6.169163018450069e-08	0.0	2.5270003184536156e-06	1.7688294562615828e-08	6.803188311259304e-08	1.7689007182843496e-08	1.7688257290146565e-08	1.1386328521934415e-06	0.004495752279095484	3.5298607151948593e-06	0.0	0.0	0.0	1.7649308519646316e-08	5.797154608692346e-08	0.0	2.521436578062727e-06	1.764934975868345e-08	6.788209544228025e-08	1.765006099045564e-08	1.764931346332061e-08	1.1361462292415866e-06	0.004485934133233331	3.5221519928946322e-06	0.0	0.0	0.0	1.7610764898587716e-08	5.8621509011867493e-08	0.0	2.5159301709301996e-06	1.7610806274179776e-08	6.773385130787155e-08	1.761151613096998e-08	1.761076983270452e-08	1.133685136486826e-06	0.0044762167905223185	3.5145224160524453e-06	0.0	0.0	0.0	1.757261700491165e-08	5.93747521153657e-08	0.0	2.510480302891282e-06	1.757265855013479e-08	6.758712932871786e-08	1.757336704523196e-08	1.7572621929563327e-08	1.1312492205512508e-06	0.004466598855688719	3.506970889171539e-06	0.0	0.0	0.0	1.7534859361133082e-08	6.115663886999587e-08	0.0	2.505086213922455e-06	1.7534901266555904e-08	6.744190904331393e-08	1.7535608413075747e-08	1.7534864276410714e-08	1.1288381436353328e-06	0.004457078994967938	3.4994963650497127e-06	0.0	0.0	0.0	1.749748673123983e-08	5.99695920949957e-08	0.0	2.4997470366429534e-06	1.7497528351998468e-08	6.729816709995553e-08	1.749823416283444e-08	1.7497491637233327e-08	1.1264515172917068e-06	0.004447655674620701	3.4920976394693126e-06	0.0	0.0	0.0	1.746049309414206e-08	6.043981127637975e-08	0.0	2.4944620563951506e-06	1.7460534804015145e-08	6.715588425846469e-08	1.7461239291903555e-08	1.7460497990939804e-08	1.1240890248098865e-06	0.004438327644149669	3.484773730606796e-06	0.0	0.0	0.0	1.7423873540721035e-08	6.18340080215433e-08	0.0	2.4892305548425813e-06	1.7423915594406238e-08	6.70150411796161e-08	1.7424618771926754e-08	1.7423878428410318e-08	1.1217503474998036e-06	0.004429093645240886	3.47752365050135e-06	0.0	0.0	0.0	1.7387623131171587e-08	5.799779124009342e-08	0.0	2.484051582693248e-06	1.738766407840165e-08	6.687561230660903e-08	1.7388365957858136e-08	1.7387628009838665e-08	1.119435056624694e-06	0.004419951985080907	3.4703460700305627e-06	0.0	0.0	0.0	1.7351735219879745e-08	6.058244989700087e-08	0.0	2.4789246529953537e-06	1.7351776847386402e-08	6.673758452938719e-08	1.7352477441034778e-08	1.7351740089608914e-08	1.1171429430700463e-06	0.004410901837996634	3.4632403409338428e-06	0.0	0.0	0.0	1.731620656554228e-08	5.731669103548314e-08	0.0	2.4738488146949894e-06	1.7316247244262925e-08	6.660093224373662e-08	1.7316946564077374e-08	1.731621142641758e-08	1.1148735765991775e-06	0.004401941505252915	3.4562051294380375e-06	0.0	0.0	0.0	1.7281030499291453e-08	6.067938043269343e-08	0.0	2.4688236117197618e-06	1.7281072076562138e-08	6.64656431709311e-08	1.7281770134478886e-08	1.7281035351394936e-08	1.112626762145834e-06	0.00439307021664436	3.4492398308335408e-06	0.0	0.0	0.0	1.7246203997578998e-08	5.7082113510488573e-08	0.0	2.463848070889164e-06	1.724624453231712e-08	6.633169111110595e-08	1.724694133997372e-08	1.7246208840992528e-08	1.1104020582693387e-06	0.004384286229199411	3.4423430766123392e-06	0.0	0.0	0.0	1.7211720217862796e-08	5.957867960537415e-08	0.0	2.458921734238936e-06	1.7211761405821332e-08	6.619906373462168e-08	1.721245697481173e-08	1.7211725052666097e-08	1.1081992684530808e-06	0.0043755887669867065	3.4355142575678656e-06	0.0	0.0	0.0	1.7177576114109715e-08	5.717954002619516e-08	0.0	2.4540437301563756e-06	1.717761659603727e-08	6.606773757595624e-08	1.717831093770225e-08	1.7177580940382313e-08	1.1060179989714976e-06	0.00436697627543008	3.4287521531154807e-06	0.0	0.0	0.0	1.7143765583394802e-08	5.7421252481990734e-08	0.0	2.4492134851087903e-06	1.7143806088341912e-08	6.593769719425474e-08	1.714449921391569e-08	1.7143770401214424e-08	1.103857997714923e-06	0.0043584477590992345	3.4220559817010275e-06	0.0	0.0	0.0	1.7110284717946585e-08	5.6635089248423893e-08	0.0	2.4444302974346087e-06	1.7110324971275846e-08	6.580892369929317e-08	1.7111016891819836e-08	1.7110289527390243e-08	1.1017189513233144e-06	0.004350001980727704	3.4154247718845765e-06	0.0	0.0	0.0	1.7077128660564208e-08	5.652534262229688e-08	0.0	2.439693538597948e-06	1.7077168845226228e-08	6.56814001694876e-08	1.7077859571662556e-08	1.7077133461707737e-08	1.0996005808829999e-06	0.004341637839054844	3.408857659014764e-06	0.0	0.0	0.0	1.7044293087989893e-08	5.75896396676252e-08	0.0	2.435002612091452e-06	1.704433353476634e-08	6.555511054550765e-08	1.7045023077891484e-08	1.7044297880908176e-08	1.0975026224625645e-06	0.004333354291975057	3.4023538248871912e-06	0.0	0.0	0.0	1.7011773909200822e-08	5.8857360383497784e-08	0.0	2.4303568911950696e-06	1.7011814652999623e-08	6.543003795467823e-08	1.7012503023465243e-08	1.7011778693967882e-08	1.0954247972461215e-06	0.0043251502386144934	3.395912405152758e-06	0.0	0.0	0.0	1.6979566802450478e-08	5.702779574493219e-08	0.0	2.4257556342769513e-06	1.6979607008703513e-08	6.53061624307641e-08	1.698029421695949e-08	1.697957157913936e-08	1.0933667718193293e-06	0.004317024362526749	3.389532366198976e-06	0.0	0.0	0.0	1.6947666599675037e-08	5.9108676581036226e-08	0.0	2.4211983653219374e-06	1.6947707269846075e-08	6.518347115825978e-08	1.6948393326267602e-08	1.6947671368357372e-08	1.0913283385294618e-06	0.0043089758438138	3.3832130642926923e-06	0.0	0.0	0.0	1.6916070082208213e-08	6.003191053222857e-08	0.0	2.4166844585260323e-06	1.691611105594566e-08	6.506194728916288e-08	1.6916795970760575e-08	1.6916074842955163e-08	1.0893092186440215e-06	0.004301003581931364	3.3769536353429176e-06	0.0	0.0	0.0	1.688477292959409e-08	5.844694583035875e-08	0.0	2.4122132082157118e-06	1.6884813427479978e-08	6.494157182531589e-08	1.6885497210722377e-08	1.6884777682475787e-08	1.0873090947120988e-06	0.004293106323462917	3.3707530952248925e-06	0.0	0.0	0.0	1.685377022120751e-08	5.981082022271561e-08	0.0	2.4077841396907484e-06	1.6853811061626775e-08	6.482233198663547e-08	1.6854493723250882e-08	1.685377496629275e-08	1.0853277590066806e-06	0.0042852832482177874	3.36461079997436e-06	0.0	0.0	0.0	1.682305873722666e-08	5.650214577333741e-08	0.0	2.4033964897377238e-06	1.6823098616115903e-08	6.470420722593465e-08	1.6823780165850588e-08	1.68230634745837e-08	1.0833648663454542e-06	0.004277532993287169	3.358525679494607e-06	0.0	0.0	0.0	1.6792633127166395e-08	5.863038173244873e-08	0.0	2.3990498983544377e-06	1.6792673570957886e-08	6.458718785094697e-08	1.6793354018505907e-08	1.6792637856861934e-08	1.0814202632005336e-06	0.004269854952476529	3.3524972578464373e-06	0.0	0.0	0.0	1.6762491011330593e-08	5.885861803149685e-08	0.0	2.394743731340111e-06	1.676253148691199e-08	6.447125678767397e-08	1.6763210841810238e-08	1.6762495733431182e-08	1.0794936651924692e-06	0.004262248002947116	3.3465246534305532e-06	0.0	0.0	0.0	1.6732627981721627e-08	5.875375912853864e-08	0.0	2.3904774214583295e-06	1.6732668393457404e-08	6.435639876488545e-08	1.673334666510773e-08	1.673263269629266e-08	1.0775848195418897e-06	0.0042547111466278015	3.3406070826123763e-06	0.0	0.0	0.0	1.6703040120165676e-08	5.609904972353542e-08	0.0	2.3862503196265124e-06	1.6703079747192617e-08	6.424259630796502e-08	1.6703756944819116e-08	1.6703044827271637e-08	1.0756934342846376e-06	0.004247243230733391	3.334743640278281e-06	0.0	0.0	0.0	1.667372290109336e-08	5.7716392449011244e-08	0.0	2.3820620547897437e-06	1.667376295077261e-08	6.412983942712502e-08	1.6674439083559657e-08	1.6673727600797488e-08	1.073819349690129e-06	0.004239843624579977	3.328933831258684e-06	0.0	0.0	0.0	1.6644673848656537e-08	5.6239397396225677e-08	0.0	2.3779119772044164e-06	1.664471345617343e-08	6.401811062997071e-08	1.6645388533122887e-08	1.6644678541021825e-08	1.071962272959621e-06	0.0042325111720876215	3.323176747852014e-06	0.0	0.0	0.0	1.6615888424346088e-08	5.530983271675282e-08	0.0	2.373799582817123e-06	1.661592773513222e-08	6.390739634626314e-08	1.6616601765134143e-08	1.6615893109434265e-08	1.070121980410717e-06	0.004225244990070442	3.317471696627612e-06	0.0	0.0	0.0	1.6587363161007932e-08	5.555764091319996e-08	0.0	2.3697244022801605e-06	1.6587402502310358e-08	6.379768394008722e-08	1.658807549415884e-08	1.6587367838879957e-08	1.068298264697555e-06	0.0042180442598446595	3.3118180348003396e-06	0.0	0.0	0.0	1.6559094844715753e-08	5.8144427300543855e-08	0.0	2.365686025125923e-06	1.6559134884502865e-08	6.368896236065641e-08	1.6559806846923265e-08	1.6559099515431948e-08	1.066490946234557e-06	0.0042109082723333965	3.3062152056458548e-06	0.0	0.0	0.0	1.653108069184736e-08	5.514072660017895e-08	0.0	2.3616837330930105e-06	1.653111985410398e-08	6.358121227103144e-08	1.6531790795596052e-08	1.65310853554676e-08	1.064699698609212e-06	0.004203835738739547	3.3006621972536474e-06	0.0	0.0	0.0	1.6503315642848638e-08	5.709819595495973e-08	0.0	2.357717225568069e-06	1.6503355306837973e-08	6.347442557784463e-08	1.65040252358836e-08	1.650332029943118e-08	1.062924394049393e-06	0.004196826154563026	3.2951586135283897e-06	0.0	0.0	0.0	1.6475797717242863e-08	5.4534935803699914e-08	0.0	2.3537858460392718e-06	1.6475836647317423e-08	6.336858460653421e-08	1.6476505572201746e-08	1.6475802366845904e-08	1.061164735302872e-06	0.004189878346141249	3.289703532960614e-06	0.0	0.0	0.0	1.64485223074813e-08	5.486534661606404e-08	0.0	2.3498892259556407e-06	1.6448561295741527e-08	6.326367943479095e-08	1.6449229224693268e-08	1.6448526950161665e-08	1.059420561740524e-06	0.004182991679244482	3.284296457592707e-06	0.0	0.0	0.0	1.6421486923775523e-08	5.435243527439514e-08	0.0	2.3460268635700436e-06	1.6421525740003416e-08	6.315969655451482e-08	1.6422192681127345e-08	1.642149155958965e-08	1.0576916492310898e-06	0.004176165268916013	3.2789366926006825e-06	0.0	0.0	0.0	1.639468809200476e-08	5.756714120208115e-08	0.0	2.3421984442726867e-06	1.6394727777867395e-08	6.305662749556936e-08	1.639539373923523e-08	1.639469272100825e-08	1.0559778623952147e-06	0.004169398580620814	3.2736238183045605e-06	0.0	0.0	0.0	1.63681237137689e-08	5.4597170782957946e-08	0.0	2.338403271300496e-06	1.6368162532216735e-08	6.295445349981941e-08	1.6368827521673815e-08	1.6368128336017136e-08	1.054278883712831e-06	0.004162690360673286	3.268356850360211e-06	0.0	0.0	0.0	1.63417888673457e-08	5.690998360806727e-08	0.0	2.33464110087988e-06	1.6341828296636573e-08	6.285316800413093e-08	1.6342492322027944e-08	1.6341793482892476e-08	1.0525946112238906e-06	0.004156040206488987	3.2631354726922373e-06	0.0	0.0	0.0	1.6315681972358218e-08	5.64770274750609e-08	0.0	2.3309113879951078e-06	1.631572125616949e-08	6.275275633559475e-08	1.6316384325186452e-08	1.631568658125738e-08	1.0509247992469474e-06	0.004149447148024924	3.257958923666694e-06	0.0	0.0	0.0	1.6289799220635646e-08	5.471113358663096e-08	0.0	2.3272136417324736e-06	1.6289837974547246e-08	6.265320527779806e-08	1.62905000947525e-08	1.628980382293995e-08	1.0492692276393736e-06	0.004142910316073885	3.252826520823609e-06	0.0	0.0	0.0	1.6264137199877246e-08	5.495363178869047e-08	0.0	2.323547511880282e-06	1.6264176000345857e-08	6.255450540218871e-08	1.6264837179243803e-08	1.6264141795638563e-08	1.0476277432398398e-06	0.00413642910589259	3.2477377893552177e-06	0.0	0.0	0.0	1.623869353604379e-08	5.5655297934016405e-08	0.0	2.319912593407471e-06	1.623873249843646e-08	6.245664580442717e-08	1.6239392743442326e-08	1.6238698125313608e-08	1.046000166284708e-06	0.004130002807703553	3.242692171981969e-06	0.0	0.0	0.0	1.6213465442736932e-08	5.646309966225126e-08	0.0	2.316308475798145e-06	1.621350459530206e-08	6.23596154325277e-08	1.621416391373612e-08	1.6213470025566123e-08	1.044386314365221e-06	0.004123630701285997	3.237689103224001e-06	0.0	0.0	0.0	1.6188450092556703e-08	5.317315916395571e-08	0.0	2.312734589079484e-06	1.6188488301304346e-08	6.226339894173202e-08	1.6189146700314268e-08	1.6188454668995524e-08	1.0427859289825682e-06	0.004117311765990322	3.232727781710511e-06	0.0	0.0	0.0	1.6163643478647886e-08	5.5950743550473084e-08	0.0	2.309190764475272e-06	1.6163682434985772e-08	6.216799178797214e-08	1.61643399217434e-08	1.6163648048745335e-08	1.0411989424301028e-06	0.004111045734477109	3.2278079975551826e-06	0.0	0.0	0.0	1.6139044551579114e-08	5.3722547643278327e-08	0.0	2.3056764103457787e-06	1.613908285505623e-08	6.207337804321408e-08	1.61397394365441e-08	1.6139049115384422e-08	1.0396250854139262e-06	0.004104831543475041	3.2229289159202476e-06	0.0	0.0	0.0	1.61146491371602e-08	5.2477071214141106e-08	0.0	2.3021911700437426e-06	1.6114687065056698e-08	6.197954810569443e-08	1.611534274818505e-08	1.611465369472126e-08	1.0380642004607298e-06	0.004098668571216907	3.218090048628707e-06	0.0	0.0	0.0	1.6090454794505654e-08	5.617877225271242e-08	0.0	2.2987348526679396e-06	1.609049372867048e-08	6.188649683573333e-08	1.6091148520357713e-08	1.6090459345869884e-08	1.0365162086877618e-06	0.004092556506236846	3.213291151145876e-06	0.0	0.0	0.0	1.6066460300942168e-08	5.641462563249955e-08	0.0	2.295306948129562e-06	1.6066499275427817e-08	6.17942105007589e-08	1.6067153182439382e-08	1.606646484615705e-08	1.0349808791016732e-06	0.004086494436487069	3.2085315073709097e-06	0.0	0.0	0.0	1.6042662075964428e-08	5.63310622484511e-08	0.0	2.2919070697414953e-06	1.6042700998611406e-08	6.170267869032243e-08	1.6043354027619614e-08	1.6042666615076405e-08	1.0334580392590196e-06	0.004080481681094002	3.203810582716341e-06	0.0	0.0	0.0	1.6019057446634462e-08	5.4902533524516946e-08	0.0	2.2885347943645634e-06	1.6019095936358047e-08	6.16118900126454e-08	1.6019748093923397e-08	1.6019061979689324e-08	1.0319474992168384e-06	0.004074517490090314	3.1991277883433664e-06	0.0	0.0	0.0	1.5995643468757484e-08	5.436001726172447e-08	0.0	2.285189790993875e-06	1.5995681771702463e-08	6.152183555632471e-08	1.5996333064315996e-08	1.5995647995800222e-08	1.0304491127492017e-06	0.004068601286118362	3.1944826709424733e-06	0.0	0.0	0.0	1.5972417875785454e-08	5.576665410712888e-08	0.0	2.2818717808562663e-06	1.5972456553272996e-08	6.143250781608589e-08	1.597310698738499e-08	1.597242239686063e-08	1.0289627583814514e-06	0.004062732589545927	3.189874853936716e-06	0.0	0.0	0.0	1.5949378784833383e-08	5.518168462109506e-08	0.0	2.278580331761303e-06	1.5949417255858577e-08	6.134389515650497e-08	1.59500668377965e-08	1.5949383299985267e-08	1.0274882412366338e-06	0.004056910630925508	3.1853037331904487e-06	0.0	0.0	0.0	1.5926523175222173e-08	5.2714186427672267e-08	0.0	2.275315024087323e-06	1.59265609422218e-08	6.125598628051822e-08	1.5927209678198077e-08	1.5926527684494186e-08	1.026025372571506e-06	0.004051134665027213	3.1807687235836343e-06	0.0	0.0	0.0	1.5903848121350853e-08	5.263913571689499e-08	0.0	2.2720756046227147e-06	1.5903885839916e-08	6.116877437102383e-08	1.5904533736108182e-08	1.590385262478561e-08	1.024574042481281e-06	0.004045404257901363	3.1762694844069958e-06	0.0	0.0	0.0	1.588135191967281e-08	5.6359893321505886e-08	0.0	2.2688618879628583e-06	1.588139065111136e-08	6.10822544363689e-08	1.5882037713694485e-08	1.5881356417312718e-08	1.023134173137287e-06	0.004039719102245398	3.1718057743918546e-06	0.0	0.0	0.0	1.585903336384466e-08	5.531183165047827e-08	0.0	2.2656733485556397e-06	1.5859071697117353e-08	6.099641232774824e-08	1.5859717932090954e-08	1.5859037855732126e-08	1.0217055244890186e-06	0.004034078250252485	3.1673768493568475e-06	0.011989814773295446	0.0	0.0	1.509268993924728e-06	1.8754157699315104e-05	4.3111568470922234e-06	1.5836888732958344e-08	1.7281341940089066e-08	2.289344502717512e-05	1.7532535736046514e-08	0.053783430525905514	3.235234908964377e-05	0.04207953379642396	1.403144901371331e-05	0.006591348515292034	3.964894518670642e-06	0.005156996698706302	1.7181528823324364e-06	3.28902359370345e-09	6.578045185708457e-07	2.1218854890206115e-07	0.00186385132946253	1.7281336867260427e-08	3.4562663588868397e-06	1.1148919040033244e-06	6.193190693556044	0.995033645766516	3.3645766516250524e-05	5.355658039828689e-05	2.7371138246069583e-05	435.2909961150667	437.62037442162483	0.2692889658699283	2.819915084820143e-09	1.350792793426419e-05	1.789939388932186e-08	3.2026448080124746e-07	5.099974769631855e-09	1.7899951897029473e-08	3.2027446716702505e-07	5.100133795370552e-09	1.7900509979909568e-08	3.2028445493627826e-07	5.10029284346182e-09	1.780578362551053e-08	3.202944424783537e-07	5.100451887938635e-09	9.209383984020523e-06	3.202310091059195e-07	5.0994417650023465e-09	1.341387476455278e-05	3.2020702552320176e-07	5.099059859076807e-09	1.3412951069120072e-05	3.201859272606524e-07	5.098723904461274e-09	1.341217535034684e-05	3.2016849328478447e-07	5.098446304116853e-09	1.7894564184755163e-08	3.201787513909964e-07	5.098609657587381e-09	1.7799884582581737e-08	3.201890110549675e-07	5.098773035850716e-09	1.3412435855274306e-05	3.201758368075136e-07	5.098563270123959e-09	9.206130439285839e-06	3.201229566554272e-07	5.097721210487653e-09	1.789199586357352e-08	3.201333971747829e-07	5.0978874687737765e-09	1.78925793766722e-08	3.2014384105923705e-07	5.098053780631799e-09	1.3410772939661725e-05	3.201377935591745e-07	5.0979575024852386e-09	1.789280833346617e-08	3.2014834124515255e-07	5.098125467282401e-09	1.7798154169205394e-08	3.2015889035252836e-07	5.098293454700553e-09	1.7893987276661462e-08	3.2016944442369036e-07	5.098461521150635e-09	1.7799327106224765e-08	3.201799998132193e-07	5.098629608582468e-09	1.7895166755577105e-08	3.2019056007179767e-07	5.098797773539022e-09	1.3412863469079388e-05	3.201888431447481e-07	5.098770454881675e-09	1.3412898862549196e-05	3.201905769346991e-07	5.0987980838507776e-09	1.7800470205241815e-08	3.2020131483572376e-07	5.09896907753387e-09	1.7896326209762037e-08	3.2021205721243325e-07	5.099140142478352e-09	1.789692646202278e-08	3.202228021732312e-07	5.0993112485623616e-09	9.207643514698512e-06	3.2017992411949516e-07	5.098628460222709e-09	1.7799868242406547e-08	3.201907229224161e-07	5.098800423642216e-09	1.7800468426940274e-08	3.202015240192727e-07	5.098972423581627e-09	1.3413585071330414e-05	3.2020854521898697e-07	5.099084244922722e-09	1.7896706515233996e-08	3.2021940935782803e-07	5.099257248666334e-09	1.7802049196282047e-08	3.202302734874872e-07	5.099430252255691e-09	1.7802653014970913e-08	3.202411394618997e-07	5.099603285213776e-09	9.208214217580568e-06	3.202014836110648e-07	5.098971803626106e-09	1.7896303791512506e-08	3.202123877383326e-07	5.099145444065606e-09	1.789691310504045e-08	3.202232933711867e-07	5.099319108473625e-09	1.780225699860515e-08	3.202341985848325e-07	5.099492766199457e-09	9.20802899785185e-06	3.201955855192371e-07	5.098877887910961e-09	1.3413460367594674e-05	3.202069024315172e-07	5.099058104381775e-09	1.3413940583349014e-05	3.2021838062979323e-07	5.09924088446942e-09	1.7801971218262818e-08	3.2022931774063943e-07	5.0994150498332725e-09	1.7802579317102717e-08	3.202402550510294e-07	5.099589218370981e-09	9.208218704060056e-06	3.2020240257858454e-07	5.098986442843223e-09	1.7801084507483242e-08	3.20213326329556e-07	5.099160395377658e-09	1.780169191236066e-08	3.202242499334921e-07	5.099334345567854e-09	9.207755813991824e-06	3.201859844964908e-07	5.098724991530998e-09	9.206649502191003e-06	3.201470609453262e-07	5.0981051554889125e-09	9.20552111080746e-06	3.2010723449510436e-07	5.097470939659805e-09	9.20436330913376e-06	3.2006628853152314e-07	5.0968188949481535e-09	1.788875830573342e-08	3.200770720897453e-07	5.096990614783098e-09	9.203479667282952e-06	3.2003478967549067e-07	5.096317286976886e-09	9.202244144268071e-06	3.199910965768833e-07	5.095621494482331e-09	9.20096594606159e-06	3.199459443937463e-07	5.094902466983619e-09	1.7786873074457003e-08	3.1995656725564937e-07	5.095071627804156e-09	1.7787463859269332e-08	3.1996718882169966e-07	5.095240767993043e-09	1.3403501840250277e-05	3.1996458315816526e-07	5.095199257160897e-09	9.200143863588917e-06	3.1991580956298734e-07	5.094422562638229e-09	9.198718317000698e-06	3.198658209031729e-07	5.093626520198031e-09	9.19726203388512e-06	3.198147469753413e-07	5.092813196781746e-09	1.7779607390929483e-08	3.1982516143438454e-07	5.092979039066691e-09	1.7780186473570467e-08	3.1983557513357474e-07	5.093144869257674e-09	1.7875916086881374e-08	3.198459898642094e-07	5.0933107158794345e-09	1.7781344651970173e-08	3.198564021145799e-07	5.09347652301048e-09	1.778192365043162e-08	3.198668136740301e-07	5.093642319144457e-09	1.7877662478174965e-08	3.1987722633015356e-07	5.093808132747153e-09	1.787824462041551e-08	3.198876383357151e-07	5.093973935994973e-09	1.7783660681999188e-08	3.1989804794323493e-07	5.094139701060431e-09	1.7879408727704215e-08	3.1990845870377916e-07	5.094305484491267e-09	1.778481854107576e-08	3.1991886710177057e-07	5.094471230304442e-09	9.198771843564464e-06	3.198665178723231e-07	5.09363760005551e-09	1.7782491299553252e-08	3.1987689231390245e-07	5.093802805177049e-09	9.197547420525417e-06	3.198237355665151e-07	5.092956317531201e-09	1.7780116036489582e-08	3.1983408353972983e-07	5.093121101209046e-09	1.3397626813057717e-05	3.1982204974003647e-07	5.092929466224393e-09	1.339710173104902e-05	3.1980933961320716e-07	5.092727064218583e-09	1.7779320880774497e-08	3.1981965183594875e-07	5.092891278712289e-09	9.195876713508038e-06	3.1976505898547765e-07	5.092021927995789e-09	1.787198749600245e-08	3.197753716850048e-07	5.092186150130609e-09	1.7872563748163837e-08	3.197856848954778e-07	5.0923503804118405e-09	1.7778004259644553e-08	3.197959969177948e-07	5.092514591782013e-09	1.7873716330587107e-08	3.198063112646949e-07	5.092678840178471e-09	1.3396449467331011e-05	3.1979369739446494e-07	5.092477976096652e-09	9.195137590428916e-06	3.1973950037141465e-07	5.091614932135081e-09	9.193586631653588e-06	3.1968578176872165e-07	5.090759507884404e-09	9.192050352648718e-06	3.196326571817029e-07	5.0899135440264e-09	9.190531720416432e-06	3.195802566529775e-07	5.089079111308257e-09	1.3387112535458097e-05	3.195724194887158e-07	5.088954321150679e-09	1.776611829841592e-08	3.195828704793883e-07	5.089120745621187e-09	1.3387274801208995e-05	3.1957699172934825e-07	5.089027142573945e-09	9.188971842067147e-06	3.195281977249622e-07	5.0882501430060044e-09	1.7858700788208615e-08	3.195387366350585e-07	5.0884179675262605e-09	1.785928914251061e-08	3.1954927677286615e-07	5.088585811616545e-09	1.3385976400932945e-05	3.195471319825964e-07	5.0885516685273265e-09	1.7859752725269317e-08	3.1955772007934393e-07	5.0887202762991e-09	9.188457224024657e-06	3.195115006333711e-07	5.087984273532889e-09	9.187145575489741e-06	3.1946626824323536e-07	5.087263987999198e-09	1.785522425606977e-08	3.1947691566489453e-07	5.087433540425859e-09	9.186166838356002e-06	3.1943255012019057e-07	5.0867270577202216e-09	9.184904575896249e-06	3.1938889141933923e-07	5.086031829812928e-09	1.337944638774364e-05	3.1939248263612276e-07	5.0860890204300544e-09	1.3379617455640996e-05	3.1939630119370637e-07	5.086149828218454e-09	1.3379784995250433e-05	3.193998099589204e-07	5.086205699928145e-09	1.7756516958229837e-08	3.1941049950717525e-07	5.086375923047537e-09	9.184320219945004e-06	3.193672109351332e-07	5.085686581613872e-09	1.3378545346442187e-05	3.1936916315943104e-07	5.085717663207012e-09	1.3378600386299073e-05	3.193698828622554e-07	5.0857291169810854e-09	9.183144548397103e-06	3.193243810432777e-07	5.085004529260217e-09	1.7847370290702048e-08	3.1933498172457735e-07	5.085173337322701e-09	1.7847963401030896e-08	3.1934558281623787e-07	5.0853421518962284e-09	9.182435465587654e-06	3.192993182220205e-07	5.084605417804325e-09	1.3375588937328596e-05	3.192966988589624e-07	5.08456370019167e-09	1.7845839627293587e-08	3.1930725350343414e-07	5.084731775252337e-09	1.775143664499078e-08	3.1931780711811537e-07	5.084899833882855e-09	1.7847020838877728e-08	3.1932836319303085e-07	5.085067931661001e-09	1.3376774836178572e-05	3.1932474499276357e-07	5.085010309710293e-09	9.181812089668536e-06	3.1927640723889185e-07	5.08424056415943e-09	1.784472009019728e-08	3.1928693181286235e-07	5.084408160452974e-09	1.7845309125104594e-08	3.1929745747177146e-07	5.0845757739863e-09	1.7750907214650965e-08	3.193079822783724e-07	5.084743373912497e-09	1.3375872959170403e-05	3.1930291919848937e-07	5.0846627463398116e-09	1.7846199059741208e-08	3.1931343967059164e-07	5.084830277345324e-09	1.7846787724410594e-08	3.1932396137121293e-07	5.0849978278786525e-09	1.337652831772356e-05	3.193187583454771e-07	5.08491497394266e-09	1.784707836317502e-08	3.1932928327318685e-07	5.085082575950551e-09	1.775266696027209e-08	3.19339807852152e-07	5.085250172370052e-09	1.3377183316977655e-05	3.1933480725112775e-07	5.0851705440275e-09	1.7847965418822777e-08	3.193453459913844e-07	5.085338366022816e-09	9.182358209408453e-06	3.1929656306430085e-07	5.084561537271882e-09	1.7750833193773247e-08	3.1930711403984303e-07	5.084729554117697e-09	1.775142023749948e-08	3.1931766667086924e-07	5.084897597293004e-09	1.775200724747997e-08	3.1932822083153483e-07	5.085065664795797e-09	1.3376697373727728e-05	3.1932435664404833e-07	5.0850041360112536e-09	1.7847357377070506e-08	3.1933493778823356e-07	5.08517263325154e-09	1.7847949036062903e-08	3.1934552055804766e-07	5.0853411563523005e-09	1.3377435325324571e-05	3.193428646670836e-07	5.085298869764571e-09	1.3377338841509056e-05	3.193414608576728e-07	5.085276521913798e-09	1.7753267030476407e-08	3.193520995661781e-07	5.085445935777963e-09	1.3377739321725857e-05	3.193519757534257e-07	5.085443970455443e-09	1.7753829876552293e-08	3.19362642415095e-07	5.08561382937603e-09	1.7754422821141946e-08	3.1937331033140394e-07	5.085783708267889e-09	1.7850028518631262e-08	3.193839813060624e-07	5.08595363585417e-09	9.183429594793907e-06	3.193388165560061e-07	5.085234425488624e-09	9.182129440257515e-06	3.1929433583094456e-07	5.084526106929307e-09	1.3375356711900794e-05	3.19297017485574e-07	5.084568812051246e-09	1.77507275770383e-08	3.193077292597368e-07	5.084739389073017e-09	1.7846315547359398e-08	3.193184431060637e-07	5.0849099991059286e-09	1.3376356781381017e-05	3.193213428715083e-07	5.084956174635375e-09	1.7847062533573848e-08	3.1933205184596533e-07	5.085126706946891e-09	9.181909946447072e-06	3.192883541928891e-07	5.084430853223055e-09	1.7845205294705597e-08	3.192990572079278e-07	5.0846012905600585e-09	9.180958300693299e-06	3.192555172371581e-07	5.0839079461466675e-09	1.3373680097319087e-05	3.192579195776737e-07	5.0839461930361935e-09	1.3373731312428787e-05	3.1925869061075303e-07	5.083958459311405e-09	1.7843548020452304e-08	3.1926929270746087e-07	5.084127289211522e-09	1.7844139681419982e-08	3.192798927741672e-07	5.084296086832737e-09	1.3374595975673974e-05	3.192785391062684e-07	5.084274515984218e-09	1.7844666152384564e-08	3.192890745999836e-07	5.0844422852420786e-09	1.7750267032499178e-08	3.1929960609927354e-07	5.084609990940241e-09	1.7845842241238953e-08	3.1931013740108523e-07	5.084777693539374e-09	1.7846430426904676e-08	3.19320666874977e-07	5.084945367073158e-09	1.784701867631432e-08	3.193311946847665e-07	5.085113014147611e-09	1.3376682289656624e-05	3.193271351267858e-07	5.085048351729565e-09	1.7847395681720542e-08	3.1933758863700804e-07	5.085214815516004e-09	1.7752977811514854e-08	3.193480383759974e-07	5.085381219293064e-09	1.7848563326949473e-08	3.193584880844652e-07	5.085547622626046e-09	1.7849147290430336e-08	3.193689361375449e-07	5.085713999637559e-09	1.784973131699252e-08	3.1937938268484427e-07	5.085880352707484e-09	1.3378631043336878e-05	3.193722973626226e-07	5.0857675061271025e-09	1.7849940104607856e-08	3.193826648864417e-07	5.085932600688245e-09	1.7755504096807258e-08	3.193930288237791e-07	5.086097638179049e-09	9.183582391348643e-06	3.1934118018074465e-07	5.08527197466482e-09	1.7848210382244012e-08	3.1935149032960933e-07	5.0854361555924306e-09	1.3377353414178137e-05	3.193396172197018e-07	5.085247067914349e-09	1.3376793346016921e-05	3.1932482828133556e-07	5.0850115494699775e-09	1.7752361578049418e-08	3.1933499518728105e-07	5.085173449383746e-09	1.3376554604608446e-05	3.193176983939861e-07	5.084897997944917e-09	1.337580173621849e-05	3.1929846986050984e-07	5.084591788569486e-09	9.180857632433524e-06	3.192390492913181e-07	5.0836455552625675e-09	1.7747667448624755e-08	3.192490995011621e-07	5.083805597265966e-09	1.337292476450434e-05	3.1922805308513206e-07	5.083470447490455e-09	1.7842050302513315e-08	3.1923809979758537e-07	5.083630434013371e-09	1.7842611864624265e-08	3.1924814712992263e-07	5.083790430415041e-09	1.3372919662900294e-05	3.192272253524651e-07	5.083457270810511e-09	1.774705355724783e-08	3.1923728954918245e-07	5.083617535979414e-09	1.7747613281855133e-08	3.192473552210475e-07	5.083777824634997e-09	1.7843149340479823e-08	3.192574240261157e-07	5.083938163181013e-09	1.337337025233677e-05	3.1923757193494837e-07	5.083622043127765e-09	9.179211823101487e-06	3.191791055012009e-07	5.082691017282648e-09	1.7839361346669983e-08	3.191892532859044e-07	5.082852613874502e-09	1.7744969725957344e-08	3.191994021806978e-07	5.0830142281204924e-09	1.3371075322959324e-05	3.1918290750411556e-07	5.08275158162586e-09	1.3370497890579975e-05	3.1916978189977e-07	5.082542589694208e-09	1.3370074333159457e-05	3.1916066560890836e-07	5.082397446828476e-09	9.177157043004078e-06	3.1911092400593883e-07	5.081605369190337e-09	1.7835530814288103e-08	3.191214593435588e-07	5.081773137856411e-09	1.7741181518247164e-08	3.191319979285281e-07	5.0819409581776554e-09	1.774176796681422e-08	3.1914254133895817e-07	5.0821088552877574e-09	1.78372996624475e-08	3.191530911674604e-07	5.082276854551158e-09	9.176963161112196e-06	3.1910580018679423e-07	5.081523802988627e-09	9.175638081043577e-06	3.190608044072279e-07	5.0808073012490575e-09	1.3365944368110186e-05	3.1906687210015883e-07	5.080903956341978e-09	1.7738085720323486e-08	3.19077746911783e-07	5.0810771308973506e-09	9.174905110044489e-06	3.1903905096157147e-07	5.080460948786258e-09	1.3365258875678674e-05	3.190537427079905e-07	5.080694931785141e-09	9.17426667093199e-06	3.190205168091596e-07	5.0801658526369754e-09	1.7830342115719145e-08	3.1903168703113084e-07	5.080343731148722e-09	1.3365112593130294e-05	3.1905342507684444e-07	5.080689913574519e-09	1.7737225135435176e-08	3.1906468286030647e-07	5.0808691862344124e-09	1.3366548278524351e-05	3.190894381209102e-07	5.0812634094997844e-09	1.3367603768229534e-05	3.191160206655109e-07	5.081686724021819e-09	1.7740641021378292e-08	3.1912737184574606e-07	5.081867483480611e-09	1.336917344670693e-05	3.1915459057121125e-07	5.082300921005704e-09	1.3370259222541887e-05	3.191811849063673e-07	5.082724407778625e-09	1.7839173825537793e-08	3.191925021337355e-07	5.0829046260084495e-09	1.7839806337748515e-08	3.192038186953103e-07	5.083084833630359e-09	1.3372226048319372e-05	3.1922837653358906e-07	5.083475882524462e-09	1.7746829179526507e-08	3.192396205095074e-07	5.083654933998385e-09	1.7747454121993784e-08	3.19250862716654e-07	5.0838339573123505e-09	1.784305442826403e-08	3.192621051755138e-07	5.084012984640321e-09	1.3374532508684074e-05	3.1928320163111965e-07	5.0843489058074645e-09	9.180654410162756e-06	3.1925036872921836e-07	5.083826047428679e-09	1.7843014048486665e-08	3.192614259342657e-07	5.084002124309628e-09	1.337423646513394e-05	3.192749321306883e-07	5.084217165624517e-09	1.3374602550604485e-05	3.19282391809612e-07	5.084335916299832e-09	1.3374705606856866e-05	3.1928332282014994e-07	5.08435070005982e-09	1.7844899699403164e-08	3.19293885413236e-07	5.084518900132657e-09	9.180689660582684e-06	3.19245738303088e-07	5.083752163784746e-09	1.7842806349790684e-08	3.192561703935614e-07	5.083918285712738e-09	1.3373257742873313e-05	3.1924558934785207e-07	5.0837497474278114e-09	1.3372612323999312e-05	3.192281011414215e-07	5.083471219386276e-09	1.3371700877363155e-05	3.1920422316300775e-07	5.08309094225991e-09	9.177889548369568e-06	3.1913948583945467e-07	5.082060023988632e-09	1.7836989731161688e-08	3.1914929015649533e-07	5.082216149341043e-09	1.7837537087809992e-08	3.1915909037252884e-07	5.082372209446462e-09	1.3368574941041341e-05	3.191259806656757e-07	5.081844933138148e-09	1.336709164457202e-05	3.1908867677527046e-07	5.081250874563821e-09	1.3365476040262e-05	3.1904846810218753e-07	5.080610567468994e-09	1.7737096591871918e-08	3.19057990013855e-07	5.0807621964718816e-09	1.3364183178056261e-05	3.190162529943218e-07	5.080097560545891e-09	1.3362470274807503e-05	3.189744568754788e-07	5.079431992601395e-09	1.336079870172338e-05	3.1893407818096465e-07	5.078789005166711e-09	9.170197261555173e-06	3.188618530954922e-07	5.077638887295257e-09	1.3356298843894735e-05	3.188268601440521e-07	5.077081678530282e-09	1.7819708938081944e-08	3.188366086323587e-07	5.07723691700503e-09	9.167510844463968e-06	3.1876936445177133e-07	5.076166126242367e-09	1.781650005030503e-08	3.1877921316727297e-07	5.0763229609108934e-09	1.772221333400095e-08	3.1878906527824477e-07	5.076479849621701e-09	1.3353588381321957e-05	3.1876370343874154e-07	5.076076021199078e-09	1.3352760800152991e-05	3.18745248294345e-07	5.075782181110656e-09	1.7720296909460166e-08	3.1875546274687075e-07	5.07594484023986e-09	1.3352661471326115e-05	3.1874459946851527e-07	5.0757718978973254e-09	1.3352448204406188e-05	3.1874140922366803e-07	5.07572114400133e-09	1.335254751976581e-05	3.18745926760794e-07	5.075793130241957e-09	9.165394547826975e-06	3.1870707539359583e-07	5.0751744840324985e-09	1.7812890326614594e-08	3.1871804305151494e-07	5.075349137444414e-09	1.7718685445627515e-08	3.187290153931705e-07	5.0755238653822795e-09	1.3352391848026517e-05	3.187462275213364e-07	5.075797998414825e-09	1.3353292310139824e-05	3.187700024308102e-07	5.076176633460516e-09	9.166233328867307e-06	3.1874362019096057e-07	5.075756539766604e-09	1.7720000283269965e-08	3.187550366883018e-07	5.0759383400939435e-09	1.3353883361549564e-05	3.187876612638522e-07	5.0764578867286686e-09	1.7817246309961188e-08	3.1879918776318916e-07	5.076641438465909e-09	1.7817890646422226e-08	3.1881071764493236e-07	5.076825044030603e-09	1.3356281934615294e-05	3.188467765271242e-07	5.077399270168117e-09	1.7820514509494558e-08	3.1885837388454635e-07	5.077583949925817e-09	9.168802297777572e-06	3.188388055918373e-07	5.077272346627565e-09	1.782004712195752e-08	3.1885043450061136e-07	5.077457528588375e-09	1.3357955576525122e-05	3.18888845394115e-07	5.078069191400764e-09	1.7727950213414334e-08	3.18900464023652e-07	5.0782542093367185e-09	1.7823467047666405e-08	3.1891208453108884e-07	5.078439257172334e-09	9.1703003442546e-06	3.1889274284752593e-07	5.078131249894774e-09	1.7823018429898757e-08	3.189043394796443e-07	5.0783159173079485e-09	1.336007278330461e-05	3.1894010960583623e-07	5.078885510050004e-09	9.171011581232144e-06	3.189176606041917e-07	5.078528009272106e-09	9.170323133460697e-06	3.1889334239641266e-07	5.07814073818125e-09	1.3359210055971261e-05	3.189181408579003e-07	5.0785355946895985e-09	1.7729552045289293e-08	3.189293115178544e-07	5.078713477822246e-09	1.7825051992864293e-08	3.18940479096441e-07	5.078891311928284e-09	1.3360930777027497e-05	3.1895765294631516e-07	5.07916474595495e-09	1.3361387981226173e-05	3.189669201311096e-07	5.079312268472364e-09	1.7827194464683387e-08	3.18977670747427e-07	5.079483462444733e-09	1.3361957178011522e-05	3.189783897916667e-07	5.079494860024608e-09	9.171624541850914e-06	3.1892949650507244e-07	5.078716234125847e-09	1.7730267033789507e-08	3.189398605001552e-07	5.07888127140982e-09	1.3359939998084638e-05	3.189262663085777e-07	5.0786647421601296e-09	1.3359126970202946e-05	3.1890437733071223e-07	5.0783161279493144e-09	1.3357998507738619e-05	3.1887501510071495e-07	5.077848513020649e-09	1.3356594246605637e-05	3.1883921529394296e-07	5.077278391443633e-09	1.7820269377545765e-08	3.18848814596748e-07	5.077431252192809e-09	1.7725948326770772e-08	3.1885840853293516e-07	5.077584027526118e-09	1.3355764588951143e-05	3.1881726216832346e-07	5.076928774943677e-09	1.3353957964991572e-05	3.1877247377462414e-07	5.07621553536376e-09	1.772177637573384e-08	3.187818742350759e-07	5.076365230367592e-09	1.3352444235671396e-05	3.187350648598818e-07	5.075619818759988e-09	1.7719725338669694e-08	3.1874443445995445e-07	5.075769022695257e-09	9.164578661100323e-06	3.1866634142345363e-07	5.074525448751925e-09	1.7810727573190374e-08	3.186757104798397e-07	5.074674644274174e-09	1.771644489293049e-08	3.1868507930183134e-07	5.074823836063191e-09	1.771696593750951e-08	3.186944493706251e-07	5.0749730477064544e-09	1.7812299154410897e-08	3.1870382216971735e-07	5.075122302827978e-09	1.3349241852298153e-05	3.186576201540426e-07	5.07438658261527e-09	1.7715455668999668e-08	3.186670462650971e-07	5.074536687059155e-09	1.7810784155270795e-08	3.1867647658178116e-07	5.074686858460717e-09	1.3348224077419209e-05	3.1863338698308284e-07	5.074000711153382e-09	1.7714118258771388e-08	3.1864291419894277e-07	5.074152425941872e-09	1.3346987396953196e-05	3.1860432052692115e-07	5.0735378814990935e-09	1.7807289730260096e-08	3.186139852201208e-07	5.07369178580625e-09	1.771304215039946e-08	3.18623653510495e-07	5.073845747355943e-09	1.3346388183082736e-05	3.1859104835377505e-07	5.073326573205953e-09	9.160481528355828e-06	3.1852612061113585e-07	5.072292676693845e-09	9.158668953887021e-06	3.1846432702132573e-07	5.0713086922558494e-09	1.3340269121885793e-05	3.1844868948071624e-07	5.071059726505985e-09	9.156603203668165e-06	3.183965316406024e-07	5.07022918807459e-09	9.155166145476303e-06	3.1834824969996457e-07	5.069460370822758e-09	1.3336028317488388e-05	3.1835264974805213e-07	5.069530488723862e-09	1.7698386123132483e-08	3.183634821211252e-07	5.06970298811152e-09	1.7698989446519984e-08	3.1837432215231036e-07	5.069875609369317e-09	1.7794309212871698e-08	3.1838517141365424e-07	5.070048377535535e-09	9.154989228751591e-06	3.1834714028219135e-07	5.069442794372249e-09	1.3336380314956649e-05	3.183653002246034e-07	5.069732020943154e-09	1.3337323386937472e-05	3.1839014334656996e-07	5.070127665890776e-09	1.7795077424557106e-08	3.1840148085576164e-07	5.070308208614915e-09	1.333897751137905e-05	3.184318259943176e-07	5.070791461051433e-09	1.3340338976830498e-05	3.184661237922233e-07	5.071337647593878e-09	1.77045011593735e-08	3.1847766787288014e-07	5.071521479182328e-09	9.157829426689405e-06	3.184572735756312e-07	5.071196725362393e-09	1.7798725577170104e-08	3.1846886463513927e-07	5.071381304788059e-09	1.3341946156503234e-05	3.185066350954053e-07	5.071982772765323e-09	1.3343477391991866e-05	3.1854378282749317e-07	5.07257431399993e-09	1.3344930026688211e-05	3.1857869652783024e-07	5.073130270343547e-09	1.7805441178195103e-08	3.1859017886437426e-07	5.0733131173131374e-09	1.7711303769569454e-08	3.1860165659628804e-07	5.073495890984908e-09	1.7711941370443286e-08	3.186131318934505e-07	5.073678625910601e-09	1.7807364338351366e-08	3.18624606917596e-07	5.07386135651232e-09	1.7808005429787242e-08	3.18636079690646e-07	5.074044051288874e-09	1.3348633937811387e-05	3.1866667901539933e-07	5.0745312942886325e-09	9.163037550946234e-06	3.186400813574637e-07	5.074107724651351e-09	1.771405330057044e-08	3.1865133538150765e-07	5.07428693542736e-09	1.3348952784744798e-05	3.186732529529348e-07	5.074635915680908e-09	1.781071177569608e-08	3.186843311439976e-07	5.074812326157968e-09	9.163408677621638e-06	3.1865052526981383e-07	5.074273962192706e-09	1.334852071696417e-05	3.186602430780008e-07	5.074428661420427e-09	1.3348660136962397e-05	3.1866144806892856e-07	5.074447797892527e-09	1.7715310421796884e-08	3.1867195696152087e-07	5.074615142240934e-09	1.7810696200402025e-08	3.186824603082461e-07	5.074782398374598e-09	1.781128201326341e-08	3.1869295668656703e-07	5.0749495436352335e-09	1.7717058397556976e-08	3.187034446526594e-07	5.0751165550257326e-09	1.7812453398987478e-08	3.18713928152552e-07	5.075283495378083e-09	1.3350632688805258e-05	3.1870563089240046e-07	5.075151315290782e-09	1.781261076058756e-08	3.187158854792405e-07	5.075314610267742e-09	1.3350456093717804e-05	3.1869927048576584e-07	5.075049979437294e-09	1.771748385768533e-08	3.187093071821662e-07	5.075209804688623e-09	1.334995869767716e-05	3.1868491874530915e-07	5.07482139152707e-09	1.3348751427471319e-05	3.1865363518817537e-07	5.0743231840161865e-09	1.7715040591302566e-08	3.186633032025145e-07	5.074477138536966e-09	9.162288421263064e-06	3.1859327565948637e-07	5.073361976636505e-09	1.3344689552580081e-05	3.185525807128114e-07	5.0727139124079465e-09	9.159076546388716e-06	3.184770603685142e-07	5.071511291122807e-09	9.156906643153726e-06	3.183999968133189e-07	5.070284100028051e-09	1.3336483590510153e-05	3.1835220193327846e-07	5.069522998098974e-09	9.153361236978746e-06	3.1827370681724476e-07	5.068273022733036e-09	9.151136141946372e-06	3.1819533781772164e-07	5.067025060916841e-09	1.3328092542590722e-05	3.1814961945492913e-07	5.066297051725885e-09	1.7687277970212635e-08	3.1815904850954e-07	5.066447203363521e-09	1.768780259246074e-08	3.181684815455624e-07	5.066597418378036e-09	1.778298351941396e-08	3.1817791997019527e-07	5.066747719179954e-09	1.77835112455526e-08	3.1818736220451534e-07	5.066898080627784e-09	1.768937726719652e-08	3.1819680667490197e-07	5.067048477664287e-09	1.3328349472728795e-05	3.1815619512648536e-07	5.066401802424271e-09	1.7782309183398604e-08	3.1816578742683e-07	5.066554553976933e-09	1.7688190313840944e-08	3.1817538352682743e-07	5.066707365995371e-09	1.3327685287410595e-05	3.1814091115242325e-07	5.066158461102563e-09	1.7781456936331954e-08	3.181506927950124e-07	5.066314228131024e-09	1.7782004350436987e-08	3.181604810915259e-07	5.0664701010590036e-09	1.332731227738605e-05	3.181335049435081e-07	5.066040576023891e-09	1.7686385839191454e-08	3.1814351083960186e-07	5.066199914399447e-09	1.7686942918906935e-08	3.181535244518288e-07	5.06635937557329e-09	1.3327291502295146e-05	3.181354145838144e-07	5.066071046127682e-09	9.147668884471945e-06	3.180818221774799e-07	5.065217668354375e-09	1.7683479483021472e-08	3.180922590138815e-07	5.065383869480212e-09	1.3325189065311708e-05	3.180902608273125e-07	5.0653521126047245e-09	1.768389543854386e-08	3.181009730092906e-07	5.065522698511988e-09	1.7684492204774814e-08	3.181116945967743e-07	5.0656934340824844e-09	1.7779727894115436e-08	3.1812242699791604e-07	5.065864341746722e-09	1.768568619189544e-08	3.181331661259242e-07	5.0660353564313336e-09	1.3327215359304984e-05	3.1814281029343735e-07	5.066188994679105e-09	1.3327910369869787e-05	3.181622074412728e-07	5.066497936106537e-09	1.3328960177916754e-05	3.181901348326369e-07	5.066942707927438e-09	1.7783952135957212e-08	3.1820159353681664e-07	5.067125181265839e-09	1.333079268505248e-05	3.1823677806348817e-07	5.067685508258902e-09	1.7786506816348517e-08	3.182484119598521e-07	5.067870771069531e-09	1.3332877401023154e-05	3.18289139488511e-07	5.0685193553324285e-09	1.3334643615799324e-05	3.183334778527014e-07	5.0692254278920104e-09	1.7791809974807768e-08	3.183453111269933e-07	5.069413864899171e-09	1.7697766265277784e-08	3.183571457820463e-07	5.069602323814854e-09	1.779313489101643e-08	3.183689858215919e-07	5.06979086839951e-09	1.7793797327628465e-08	3.183808287978823e-07	5.069979459678421e-09	9.155108339681266e-06	3.1836717814920575e-07	5.0697620901969894e-09	1.7793669349548985e-08	3.1837905246481486e-07	5.06995118023961e-09	1.769961738608098e-08	3.183909261050335e-07	5.070140259468109e-09	1.7700277784797624e-08	3.18402801006481e-07	5.070329358724753e-09	1.7795661255416952e-08	3.1841467911610454e-07	5.0705185090160014e-09	9.15604736530897e-06	3.1840140269482695e-07	5.070307091856429e-09	9.155634895438355e-06	3.183880127205861e-07	5.0700938600646144e-09	1.3338589611781594e-05	3.184320425065515e-07	5.0707949766333475e-09	1.7797199753054024e-08	3.184437867879685e-07	5.070981994913842e-09	1.770312152552964e-08	3.184555262804999e-07	5.071168936924917e-09	1.7798512487219412e-08	3.1846726521632565e-07	5.071355870060688e-09	1.7799168680253646e-08	3.1847900141671025e-07	5.071542759626723e-09	1.779982471464671e-08	3.184907348409278e-07	5.071729604974683e-09	1.3342659146432486e-05	3.185291850391765e-07	5.0723418577959296e-09	1.780260606050093e-08	3.185407543580601e-07	5.072526089473043e-09	1.7708489089836304e-08	3.185523171749448e-07	5.0727102176242844e-09	1.3344962480546676e-05	3.185837979062502e-07	5.073211476879956e-09	1.7710870106732544e-08	3.1859515275259406e-07	5.073392292867974e-09	1.3346456686937941e-05	3.18618388048043e-07	5.073762240995954e-09	1.3347115447322949e-05	3.186322520172968e-07	5.073982950397053e-09	1.3347366405979604e-05	3.1863558296891544e-07	5.074035923747712e-09	9.161610587098615e-06	3.1858724266711404e-07	5.073266091074952e-09	1.78058941060504e-08	3.185975776827685e-07	5.073430666053515e-09	1.78064705439641e-08	3.1860790326952714e-07	5.073595090992263e-09	9.160751130535288e-06	3.185541359441935e-07	5.072738835251444e-09	1.780406352200683e-08	3.185642351481689e-07	5.07289965519847e-09	1.7709856411511722e-08	3.1857432364414467e-07	5.073060304740861e-09	1.771041686884517e-08	3.1858440356299164e-07	5.073220817804306e-09	1.334456207158546e-05	3.185597379883826e-07	5.072827964496282e-09	1.3343184926135261e-05	3.1852343791032706e-07	5.0722498464002656e-09	1.780247304039055e-08	3.1853292183437694e-07	5.072400868588588e-09	1.3341778905859887e-05	3.184863435742775e-07	5.071659086708562e-09	1.7705708635267384e-08	3.1849557273826643e-07	5.0718060522704595e-09	9.157163173614635e-06	3.184136315059414e-07	5.070501163591486e-09	1.3336462021080994e-05	3.183541961711717e-07	5.069554661721792e-09	1.779316365155723e-08	3.1836310563279194e-07	5.069696536787374e-09	1.7698947420354365e-08	3.183720084041604e-07	5.069838305432365e-09	1.7794156647501228e-08	3.183809076699321e-07	5.069980018363716e-09	1.3334999784752326e-05	3.183158722371838e-07	5.068944352601929e-09	9.151972853883836e-06	3.182238076700018e-07	5.06747828146198e-09	1.7785961116767153e-08	3.182325476183097e-07	5.067617458008977e-09	1.769177403184803e-08	3.182412843646641e-07	5.067756583660789e-09	1.769225892224672e-08	3.1825001958921734e-07	5.067895685167786e-09	1.7787423666259326e-08	3.18258754955815e-07	5.068034789020885e-09	1.7787911641553072e-08	3.18267489471096e-07	5.06817387939687e-09	1.77883998319175e-08	3.1827622344198176e-07	5.0683129611788786e-09	1.3330648262168929e-05	3.182079357929394e-07	5.067225533408943e-09	1.769045953103859e-08	3.1821667648939934e-07	5.067364722614579e-09	9.14923204952875e-06	3.1812436053760284e-07	5.065894667650325e-09	1.3324506970689982e-05	3.180597653013783e-07	5.064866065401362e-09	1.777690945383411e-08	3.1806866242789003e-07	5.0650077463402454e-09	1.768277969341271e-08	3.180775620178592e-07	5.065149466544765e-09	1.3322800492053627e-05	3.180189472475596e-07	5.064216113232848e-09	9.143845252765001e-06	3.1793643882965246e-07	5.062902263004095e-09	9.141564800623774e-06	3.178578679124095e-07	5.061651120731949e-09	1.3314372232141457e-05	3.1782038326087967e-07	5.061054276717796e-09	1.7669011512110248e-08	3.178300919652708e-07	5.0612088828456325e-09	1.766955131033986e-08	3.1783980995791585e-07	5.061363636845069e-09	1.776465013667418e-08	3.178495386707965e-07	5.061518561522183e-09	1.776519363131365e-08	3.1785927640513155e-07	5.061673629827061e-09	1.7671173037651675e-08	3.1786902146460733e-07	5.061828814748971e-09	1.77662816142029e-08	3.1787877688602054e-07	5.061984164649724e-09	1.7766826189119108e-08	3.178885409926232e-07	5.062139652829937e-09	1.7672797990112347e-08	3.1789831210904805e-07	5.062295252612253e-09	1.3316561970634813e-05	3.178758279837752e-07	5.06193728972863e-09	1.7766644905721394e-08	3.1788594917857553e-07	5.0620984646039184e-09	1.776721042444396e-08	3.1789608019454936e-07	5.062259795824613e-09	1.3316935957638425e-05	3.1788707433278466e-07	5.0621164662453665e-09	1.7672676026710937e-08	3.1789756136715464e-07	5.062283467033772e-09	1.767325922332522e-08	3.179080588966409e-07	5.062450634879739e-09	1.3317878213695291e-05	3.179126174403251e-07	5.062523308601642e-09	1.7674060580779624e-08	3.1792347422314086e-07	5.062696197437864e-09	9.141999122301014e-06	3.1788753260738995e-07	5.062123910370252e-09	1.3317665986895377e-05	3.1791346820957236e-07	5.0625369934172546e-09	1.3319095475163429e-05	3.179516796126543e-07	5.0631455534262024e-09	9.143101357747335e-06	3.179380759751302e-07	5.062928972221782e-09	1.7769898123872163e-08	3.179500140016484e-07	5.063119078822544e-09	1.777056669748979e-08	3.1796196152158223e-07	5.0633093364735e-09	1.777123537843903e-08	3.1797391804978447e-07	5.063499737455862e-09	1.7771904157631976e-08	3.17985883128371e-07	5.063690274484722e-09	1.3322590057772735e-05	3.180420048930202e-07	5.0645840250045705e-09	1.7681022907101783e-08	3.1805420193695885e-07	5.064778255687347e-09	1.3325640169552331e-05	3.1811797588813343e-07	5.065793846735755e-09	1.7685186052781146e-08	3.181303427995192e-07	5.065990782072657e-09	1.7685874482368842e-08	3.1814271541833445e-07	5.066187808191684e-09	1.7781209265158853e-08	3.1815509563748465e-07	5.066384955241562e-09	1.3329950854030913e-05	3.182238680634029e-07	5.067480126526299e-09	9.151021683243403e-06	3.182273775632208e-07	5.067536021188914e-09	1.778586047766703e-08	3.1823988999092885e-07	5.0677352729132945e-09	1.7786560719209483e-08	3.1825240464713886e-07	5.0679345600361585e-09	1.7692582318525212e-08	3.1826491884795435e-07	5.068133839823219e-09	1.7787960596290632e-08	3.1827743694610005e-07	5.068333181592561e-09	9.152512116757829e-06	3.182812027373791e-07	5.068393148629867e-09	1.769415428075042e-08	3.1829371795709965e-07	5.068592444263285e-09	1.3335596088743722e-05	3.183628407094274e-07	5.069693152161063e-09	1.769864385684235e-08	3.1837526976520365e-07	5.069891075276888e-09	1.7699335324902254e-08	3.1838769717892834e-07	5.070088972188535e-09	1.3339299233392189e-05	3.18452111484365e-07	5.0711146857639815e-09	9.15723958270286e-06	3.184483437749668e-07	5.071054657486546e-09	1.7703345257907186e-08	3.1846048713394214e-07	5.071248030307798e-09	1.3341820770684048e-05	3.185120484247125e-07	5.072069045121847e-09	1.7706872218594564e-08	3.185239314573039e-07	5.072258272001287e-09	1.7707533158208088e-08	3.185358080326194e-07	5.072447396048328e-09	1.3344554436797457e-05	3.1857613812232776e-07	5.073089550603576e-09	1.771043257089964e-08	3.185877028884715e-07	5.0732737089362395e-09	1.780585287013539e-08	3.1859926177678853e-07	5.073457773683665e-09	1.3346747234285953e-05	3.186266697672251e-07	5.073894144325058e-09	1.3347427035891712e-05	3.186406630935023e-07	5.074116890477236e-09	1.771404852606398e-08	3.1865149913704416e-07	5.074289443878116e-09	1.334798397552886e-05	3.1865094399993297e-07	5.074280512912436e-09	1.7714650881559768e-08	3.1866138545040185e-07	5.074446782574799e-09	1.7715231002483657e-08	3.1867181629653973e-07	5.074612883439494e-09	1.3348347657944035e-05	3.186560117264468e-07	5.074361116092025e-09	1.780977086878478e-08	3.186660470714995e-07	5.074520918827998e-09	9.162170923752783e-06	3.1860270210496153e-07	5.073512135491166e-09	1.3344716485888148e-05	3.185631834434563e-07	5.072882745418732e-09	9.158976180036447e-06	3.184840866745799e-07	5.07162313236575e-09	1.7705523425612556e-08	3.184932514146575e-07	5.071769071571002e-09	9.15689076698886e-06	3.184083079138644e-07	5.0704163578926915e-09	1.7701345369284536e-08	3.1841724398424505e-07	5.070558655938144e-09	9.154639317771233e-06	3.183268134774795e-07	5.0691185711209646e-09	1.3332171765662734e-05	3.1825207151386813e-07	5.067928309162587e-09	1.7692772023118125e-08	3.1826058311269984e-07	5.068063848367121e-09	9.150030377566626e-06	3.1815957393261914e-07	5.066455322567482e-09	1.7782314106106104e-08	3.181679539668557e-07	5.066588767076809e-09	1.778278169126407e-08	3.1817632928730715e-07	5.066722136619265e-09	1.3325637713914817e-05	3.1809065311600317e-07	5.065357783472336e-09	1.3322039234872037e-05	3.1800252025659905e-07	5.063954326516726e-09	1.7773648400642515e-08	3.1801076128309353e-07	5.064085558437089e-09	1.767949942226373e-08	3.180190004694794e-07	5.064216761125881e-09	1.3319138687146549e-05	3.179315283203338e-07	5.062823843695056e-09	1.7675134333234667e-08	3.179398154676602e-07	5.062955810652312e-09	1.767559452297498e-08	3.1794810434780254e-07	5.063087805256462e-09	1.777064542829632e-08	3.179563963599021e-07	5.063219849785557e-09	1.3316719599150886e-05	3.1787282121382975e-07	5.061889007543655e-09	1.767189976588516e-08	3.1788123986101924e-07	5.062023069132443e-09	1.7766938257404683e-08	3.178896638417623e-07	5.062157215688348e-09	1.7672835550335248e-08	3.178980908427997e-07	5.062291410372329e-09	1.767330387311979e-08	3.1790652221513404e-07	5.062425674697072e-09	1.7768350819327475e-08	3.1791495930999676e-07	5.0625600301788285e-09	1.767424153369597e-08	3.1792339978874673e-07	5.062694439574655e-09	1.7674710809194925e-08	3.179318449908448e-07	5.062828924213514e-09	1.331602365397881e-05	3.1785610839910433e-07	5.0616229237161125e-09	1.7765552825181454e-08	3.1786476391536456e-07	5.061760757877477e-09	1.7766036519009684e-08	3.178734259665278e-07	5.0618986961143464e-09	1.3313944777279977e-05	3.1780728941718683e-07	5.0608455838417276e-09	1.7668282659639048e-08	3.178162233280012e-07	5.060987851645236e-09	9.137901633407252e-06	3.1773028853591617e-07	5.059619453159288e-09	1.3308664793820459e-05	3.1768420880564484e-07	5.058885750341463e-09	1.7661427131986804e-08	3.17693707326252e-07	5.059037009719824e-09	1.7661955207941488e-08	3.177032163045485e-07	5.0591884355956055e-09	1.7757001660512168e-08	3.177127371286312e-07	5.0593400500758864e-09	1.7757533522578442e-08	3.177222681692695e-07	5.059491827218015e-09	9.135526083353748e-06	3.176526615858986e-07	5.0583834556917234e-09	1.775416906063543e-08	3.176624624636252e-07	5.058539529961633e-09	1.766021080768999e-08	3.176722724929928e-07	5.058695749922774e-09	1.7660755750919255e-08	3.1768209310564724e-07	5.058852138376246e-09	1.3307556731173539e-05	3.176629436819917e-07	5.058547291560885e-09	9.134181768944342e-06	3.1761156904284216e-07	5.057729253835418e-09	9.132836464534666e-06	3.1756715840822246e-07	5.057022112586139e-09	1.330392017721036e-05	3.1758347320434407e-07	5.057282003603251e-09	1.7655687864348778e-08	3.1759463062066576e-07	5.057459680018956e-09	1.765630872773037e-08	3.1760579969262604e-07	5.0576375419561756e-09	1.7751418013314738e-08	3.1761698205728353e-07	5.057815615489084e-09	1.7657551613959885e-08	3.176281734667421e-07	5.0579938329766604e-09	9.13361574216131e-06	3.176020464073811e-07	5.057577839464076e-09	1.3306134738027983e-05	3.17642743501704e-07	5.0582259870781325e-09	1.3308178058771897e-05	3.1769500480943234e-07	5.05905827545838e-09	1.7756254450406655e-08	3.177070677658071e-07	5.059250371222377e-09	1.331113408860435e-05	3.177689831911219e-07	5.060236381137952e-09	1.331390359800146e-05	3.178380053569905e-07	5.061335546044054e-09	1.766958266668106e-08	3.1785045957459314e-07	5.061533871544205e-09	1.3317405611250033e-05	3.179242001239357e-07	5.0627081570749684e-09	1.7674327730571795e-08	3.179367531141904e-07	5.062908054945139e-09	1.7675026105430273e-08	3.1794930944451674e-07	5.063108005940847e-09	1.3321544032949834e-05	3.180250400434075e-07	5.0643139641489805e-09	1.767989376658168e-08	3.180376194906526e-07	5.06451428276105e-09	9.145714173745578e-06	3.180446346254098e-07	5.064625990120482e-09	1.3325356281242624e-05	3.1811772987191455e-07	5.06578995325597e-09	1.777963608874685e-08	3.1813019437253083e-07	5.065988440583896e-09	1.7685691554775175e-08	3.181426541869589e-07	5.066186853263101e-09	1.7781029649267627e-08	3.18155113889058e-07	5.0663852641293285e-09	1.7781726223494056e-08	3.181675710457156e-07	5.066583634438147e-09	1.768777002237802e-08	3.1818002323072784e-07	5.066781925555053e-09	1.3330763426052407e-05	3.18246832346916e-07	5.067845769438884e-09	1.7786835841306468e-08	3.1825910806925356e-07	5.068041250062081e-09	1.7787522006005636e-08	3.1827137924140156e-07	5.068236658220914e-09	1.3334263367471465e-05	3.1832973730083303e-07	5.069165911332284e-09	1.7696762855074926e-08	3.183417664057117e-07	5.069357464336559e-09	1.7792135838537106e-08	3.183537915152074e-07	5.069548953726787e-09	1.3337328071693812e-05	3.184015544013839e-07	5.070309474768292e-09	1.779548234832913e-08	3.1841328799270913e-07	5.070496321588051e-09	9.155883239648914e-06	3.1839547778502214e-07	5.070212656911697e-09	1.779514446091662e-08	3.1840698994403303e-07	5.070395977396649e-09	1.3338836536902044e-05	3.184339854467618e-07	5.070825778836139e-09	1.7702592422378103e-08	3.184451406091615e-07	5.071003414167558e-09	1.7797947602740467e-08	3.184562884572424e-07	5.071180933072526e-09	1.3340417074547936e-05	3.184687127533674e-07	5.0713786946187595e-09	9.156985501462829e-06	3.1842533136443696e-07	5.070687818476101e-09	1.3338348747011538e-05	3.1841443099269443e-07	5.070514152676578e-09	1.7796328197371896e-08	3.184245896234205e-07	5.070675918785646e-09	1.333787457732887e-05	3.1839967728318745e-07	5.070279127034115e-09	1.333643770680789e-05	3.183622532924154e-07	5.069683103775247e-09	1.7793508553985368e-08	3.183717451157083e-07	5.0698342517828176e-09	1.769932370723899e-08	3.1838122675806254e-07	5.069985237748317e-09	1.3335319835353318e-05	3.1833225602387997e-07	5.069205351036152e-09	1.333299728865648e-05	3.182740413929402e-07	5.068278273651741e-09	1.769398928416139e-08	3.1828302048115634e-07	5.068421257397662e-09	1.3330736143997579e-05	3.182174014597983e-07	5.0673762836982405e-09	9.148988775145475e-06	3.181239784394437e-07	5.0658885699242114e-09	1.7685716785513986e-08	3.1813269214954915e-07	5.066027328419539e-09	1.3324273067426301e-05	3.1805969300037786e-07	5.0648648562817545e-09	1.3321225373203734e-05	3.179855703424265e-07	5.063684507615831e-09	1.767809723200651e-08	3.179942160024395e-07	5.063822183367869e-09	1.7773181480980785e-08	3.180028634832211e-07	5.063959888147779e-09	1.3318941869954102e-05	3.1793019127114546e-07	5.06280265178705e-09	1.7675043193412696e-08	3.179388998719828e-07	5.062941330318623e-09	1.777011486081132e-08	3.179476122821257e-07	5.063080069527926e-09	1.7676011484015665e-08	3.179563259680467e-07	5.0632188290696304e-09	1.7676495842242964e-08	3.17965042298703e-07	5.063357630743052e-09	1.3317542448173185e-05	3.178965652520191e-07	5.062267214163413e-09	1.767319032559813e-08	3.1790540895489045e-07	5.062408044567565e-09	1.3315281201855333e-05	3.178429667268041e-07	5.061413740398425e-09	1.3312947174614088e-05	3.1778825973180965e-07	5.060542624757399e-09	1.33109794354017e-05	3.1774290593840386e-07	5.059820460745022e-09	1.3309436622118004e-05	3.1770815230991567e-07	5.05926710289289e-09	1.3308357593088045e-05	3.1768478476732277e-07	5.058895063672927e-09	1.7661359272262853e-08	3.176948811473006e-07	5.059055843396004e-09	9.134880937096688e-06	3.1763908831071456e-07	5.058167434610483e-09	1.3306107606355256e-05	3.176355621627536e-07	5.0581113550601835e-09	1.7753064699543892e-08	3.176461865463407e-07	5.0582805428581364e-09	1.7753659277140176e-08	3.176568206582797e-07	5.058449885495425e-09	1.3307225235543188e-05	3.1766540298063943e-07	5.058586620857041e-09	1.7754689906878068e-08	3.176763353580353e-07	5.058760713050949e-09	1.766079286006107e-08	3.176872748374154e-07	5.058934918262769e-09	1.3308840597352163e-05	3.1770690145722096e-07	5.059247519323695e-09	1.7756965386314013e-08	3.1771811287438305e-07	5.059426054787555e-09	1.775759249083658e-08	3.17729332354567e-07	5.0596047185763185e-09	1.3310890115766454e-05	3.177586247563831e-07	5.0600712313737015e-09	1.3312338944285535e-05	3.177956024267607e-07	5.0606601164820955e-09	1.3314045865363965e-05	3.1783858322765253e-07	5.06134458611694e-09	1.3315940384570595e-05	3.178857214925864e-07	5.062095248498397e-09	1.7766788661158722e-08	3.1789757901947865e-07	5.062284071582023e-09	9.141337320194437e-06	3.178861635410511e-07	5.062102298126123e-09	1.776679270457304e-08	3.178980636002151e-07	5.0622917981919086e-09	1.3318455197842326e-05	3.1794806287271564e-07	5.063087997828455e-09	9.142740132951854e-06	3.179369641345527e-07	5.062911253067407e-09	1.7769583708999054e-08	3.179488342564592e-07	5.063100275713218e-09	1.3320421330119254e-05	3.1799580979936453e-07	5.0638483034858685e-09	9.143998971453883e-06	3.179810049694541e-07	5.063612527709745e-09	1.7772018096176767e-08	3.179926923082187e-07	5.063798639016119e-09	1.3321930382400111e-05	3.180311321169468e-07	5.064410723167712e-09	1.3323274553742369e-05	3.1806209616891765e-07	5.064903753085177e-09	1.3324277162616275e-05	3.1808447275672825e-07	5.0652600275140856e-09	1.7777824639174542e-08	3.1809553432800993e-07	5.06543617307032e-09	1.7683810922582384e-08	3.181065871478593e-07	5.065612179316035e-09	1.3325816838657285e-05	3.1811903283237083e-07	5.0658103067091325e-09	1.768514011135237e-08	3.1812982120926837e-07	5.065982101747587e-09	1.7685739420301103e-08	3.1814060241009696e-07	5.0661537825689e-09	1.3326907032354138e-05	3.1814255983015866e-07	5.066184889995652e-09	1.3326669346587677e-05	3.1813438754935247e-07	5.066054689903271e-09	1.768605986624844e-08	3.181446298224484e-07	5.066217788561029e-09	1.3326451039144462e-05	3.181263105859498e-07	5.065926008261672e-09	9.146892537170799e-06	3.180638542811407e-07	5.0649313983177055e-09	1.7682198810107925e-08	3.180736661762674e-07	5.065087643704479e-09	1.3323035692938652e-05	3.1804015050647406e-07	5.064553881007308e-09	1.3321417741700398e-05	3.1799894376243515e-07	5.063897651808867e-09	9.143050351860475e-06	3.179220557774727e-07	5.062673242361026e-09	1.776901505954688e-08	3.1793136088551736e-07	5.062821418184244e-09	1.767495008313558e-08	3.179406604666728e-07	5.062969506062437e-09	1.777005367048411e-08	3.1794995772437994e-07	5.063117557004373e-09	1.331740228773202e-05	3.178992815514043e-07	5.062310552555135e-09	1.767320986527726e-08	3.1790847177734287e-07	5.06245689941506e-09	1.3315605616802638e-05	3.178547358027768e-07	5.061601181695556e-09	1.3313360170392228e-05	3.177999883694739e-07	5.060729369041859e-09	1.3311133945972866e-05	3.1774615839569174e-07	5.059872177868179e-09	1.7664784399223622e-08	3.177553397842893e-07	5.060018385074935e-09	1.775982748936528e-08	3.1776452462065916e-07	5.06016464720142e-09	9.136382556758343e-06	3.17683179513896e-07	5.0588692997518745e-09	1.330648049811146e-05	3.1763505839429e-07	5.0581030371227395e-09	1.330467585536194e-05	3.175926851675498e-07	5.057428314590647e-09	1.7750756552705866e-08	3.1760222247243453e-07	5.057580190424745e-09	1.3303554446650065e-05	3.1756711587396306e-07	5.057021191287652e-09	1.3302358846947504e-05	3.1754010250613625e-07	5.0565910764451475e-09	1.330151564519822e-05	3.175219114754061e-07	5.056301454539893e-09	9.129967450936367e-06	3.1746828507108536e-07	5.055447534541437e-09	1.7743745170313588e-08	3.174786631430108e-07	5.055612799588243e-09	1.764987539556445e-08	3.1748904751767404e-07	5.055778164941063e-09	1.7744906411644117e-08	3.174994414722837e-07	5.055943682791105e-09	1.3300315712948695e-05	3.174975536671021e-07	5.055913679766676e-09	1.7650885874309853e-08	3.1750820278894325e-07	5.056083261003256e-09	1.7651478142738515e-08	3.175188596545244e-07	5.05625296549426e-09	1.76520706315701e-08	3.1752952403743783e-07	5.056422789637697e-09	1.774712852324569e-08	3.175401975550545e-07	5.056592759192537e-09	1.7653256357855384e-08	3.175508763481762e-07	5.056762812706458e-09	1.3302782468781602e-05	3.175596387165865e-07	5.056902403351319e-09	1.3303412662213253e-05	3.175770751513664e-07	5.05718011664511e-09	1.3304359347242563e-05	3.1760219227652857e-07	5.057580132588132e-09	1.330558099231829e-05	3.176337808937928e-07	5.058083194100227e-09	1.7658289012549737e-08	3.176452627646086e-07	5.0582660355982455e-09	1.7658927749507383e-08	3.1765674971213036e-07	5.058448957883202e-09	1.3307987137245594e-05	3.1769357648501084e-07	5.059035423104532e-09	1.7756086483626453e-08	3.177051812241422e-07	5.059220220823713e-09	1.7662219237764173e-08	3.1771678747666097e-07	5.0594050425962696e-09	1.775738406444604e-08	3.177283992514852e-07	5.0595899522637504e-09	1.7663510041334547e-08	3.177400121888402e-07	5.059774880401944e-09	1.7664155472547712e-08	3.1775162822128077e-07	5.059959857787587e-09	1.7759330825977948e-08	3.1776324929095914e-07	5.060144915350126e-09	1.3312509947020502e-05	3.1780373457275774e-07	5.060789627357618e-09	1.7762206451783247e-08	3.178154179124797e-07	5.0609756762491195e-09	1.3314697986397258e-05	3.1785721554522094e-07	5.0616412745063075e-09	1.7765165256253434e-08	3.1786890917117703e-07	5.061827486877416e-09	1.7671254441792855e-08	3.178806010521912e-07	5.062013671438451e-09	9.140679482444784e-06	3.178641007861862e-07	5.061750913744652e-09	1.3316613930987405e-05	3.1790399804319964e-07	5.062386229544204e-09	1.7673171194794358e-08	3.179155979183367e-07	5.062570948419982e-09	1.3318609341277509e-05	3.17951525952001e-07	5.06314304652282e-09	1.767580472384733e-08	3.179630004622383e-07	5.063325768736507e-09	9.142865417757962e-06	3.1794006578939677e-07	5.062960527213141e-09	1.776974744897218e-08	3.1795143707306303e-07	5.063141605424378e-09	1.7770382955198448e-08	3.179628043377254e-07	5.0633226196482765e-09	9.142797377492832e-06	3.17936948595663e-07	5.062910857327729e-09	1.3318959319913136e-05	3.179576468093702e-07	5.063240410696323e-09	1.3319534745305217e-05	3.179696328981207e-07	5.063431224677604e-09	9.14269650774611e-06	3.179283882264127e-07	5.062774394133134e-09	1.7769144507881936e-08	3.1793901103097823e-07	5.062943552711831e-09	1.3318247050578957e-05	3.1793517730638196e-07	5.062882443435273e-09	9.141520193069334e-06	3.178826826169823e-07	5.062046462947307e-09	1.7766645192235437e-08	3.1789286795137483e-07	5.062208655111338e-09	1.7767214267122373e-08	3.17903046587316e-07	5.062370740658024e-09	1.767320833859795e-08	3.179132170030587e-07	5.062532695352145e-09	1.7768351740256212e-08	3.17923382816128e-07	5.0626945767967614e-09	9.141110619147137e-06	3.178657991518818e-07	5.061777558617046e-09	9.139385680619042e-06	3.1780381507695884e-07	5.060790468860308e-09	1.3311702990755045e-05	3.1777061649948636e-07	5.060261755189685e-09	1.7760484435221176e-08	3.1778021731457943e-07	5.060414639648177e-09	9.136787268044396e-06	3.1770802047414524e-07	5.059264926074049e-09	1.7757012298435497e-08	3.177174773906892e-07	5.059415519236563e-09	1.7663020400454e-08	3.177269281892789e-07	5.059566015021727e-09	1.3308127924480325e-05	3.1768079172839395e-07	5.05883128934071e-09	1.3306061110417771e-05	3.1762940778268527e-07	5.058013011622735e-09	1.7752701884400237e-08	3.1763858719731007e-07	5.058159186356444e-09	1.3304220048182607e-05	3.1758378575055476e-07	5.057286499033335e-09	1.3301912602079786e-05	3.1752758539438737e-07	5.056391546944514e-09	1.7747066508604147e-08	3.175366856033083e-07	5.05653646107515e-09	1.329999160625661e-05	3.1748110056020147e-07	5.055651319481772e-09	1.3297771366609692e-05	3.1742800769248943e-07	5.0548058751736436e-09	1.7741526461247717e-08	3.1743723135315475e-07	5.0549527558636e-09	1.7742042042425665e-08	3.1744645832254823e-07	5.055099689242859e-09	1.7742557779806523e-08	3.17455688604191e-07	5.055246675367857e-09	1.7648630001468923e-08	3.174649207578512e-07	5.055393691304123e-09	9.127761979161436e-06	3.173850244127127e-07	5.054121420870386e-09	1.3294062324884943e-05	3.1734048010692706e-07	5.053412123876536e-09	9.124331118676722e-06	3.1726744472609504e-07	5.05224911982251e-09	1.7638159321406036e-08	3.172770485560826e-07	5.0524020550786246e-09	1.7638693288132615e-08	3.172866583165606e-07	5.0525550847528555e-09	1.3290373322779875e-05	3.1725477140748077e-07	5.0520473597853445e-09	9.12205051610653e-06	3.171913778992744e-07	5.051037902607731e-09	1.3286872298118777e-05	3.1717434497986413e-07	5.050766722300053e-09	1.772728064921964e-08	3.171845698007475e-07	5.050929546713369e-09	1.7633489613561143e-08	3.171948001992807e-07	5.0510924599119015e-09	1.772842393477855e-08	3.1720503947274086e-07	5.051255514405016e-09	1.3287761612818698e-05	3.171980834223883e-07	5.051144801343515e-09	1.3287758339106386e-05	3.1720025956614745e-07	5.051179509646358e-09	9.120884295101151e-06	3.17160537593957e-07	5.050547003951917e-09	9.11980414361807e-06	3.171248274231554e-07	5.049978381080652e-09	1.7630055250606054e-08	3.171358472309938e-07	5.0501538647821675e-09	1.772501520214555e-08	3.17146875072713e-07	5.050329476381709e-09	1.7725631416931925e-08	3.17157908875769e-07	5.050505182877105e-09	1.763189395124936e-08	3.1716894657052424e-07	5.050680951312398e-09	1.772686440591288e-08	3.1717999190617364e-07	5.050856841392966e-09	1.7633120818433553e-08	3.1719104088831835e-07	5.0510327895120634e-09	9.120742949646258e-06	3.171599397658754e-07	5.050537559090703e-09	1.3286916682950641e-05	3.171874120439238e-07	5.05097507095753e-09	1.3288212063490656e-05	3.1722016632251706e-07	5.051496685827134e-09	1.7729628840782712e-08	3.1723162525038205e-07	5.051679161474696e-09	1.77302690628572e-08	3.1724308739071785e-07	5.051861688257998e-09	1.3290638329316527e-05	3.1727962585864085e-07	5.0524435531140516e-09	9.123435077233173e-06	3.1726074730679415e-07	5.052142934040139e-09	1.7731854140640572e-08	3.172723160385337e-07	5.052327157712295e-09	1.3291905486675869e-05	3.1731133552425823e-07	5.05294851246857e-09	9.124325318199782e-06	3.1729277281670213e-07	5.052652910021298e-09	1.76392274093318e-08	3.173043111169201e-07	5.052836648578576e-09	1.763986870053534e-08	3.173158484123206e-07	5.053020371136212e-09	1.3293609657728311e-05	3.173520776498691e-07	5.053597275262517e-09	1.7642522590262226e-08	3.173635310298247e-07	5.053779661244105e-09	1.7643159188964255e-08	3.173749822453309e-07	5.053962012765744e-09	1.764379571748266e-08	3.173864313224344e-07	5.054144330241501e-09	1.7738852947432093e-08	3.1739788034679933e-07	5.054326646883188e-09	1.329688575002833e-05	3.174295726066677e-07	5.054831293326421e-09	1.329802356660227e-05	3.1745579151184276e-07	5.055248773531571e-09	1.3298905190959097e-05	3.174754885117004e-07	5.055562391515263e-09	1.7743864999293158e-08	3.174864795190693e-07	5.055737413960939e-09	1.765002846517208e-08	3.174974639902013e-07	5.0559123323444255e-09	1.7650639139488216e-08	3.1750844394915103e-07	5.05608717889563e-09	1.7651249649495917e-08	3.1751941947518634e-07	5.0562619548755116e-09	1.7746320554641027e-08	3.175303925771195e-07	5.056436692271367e-09	1.774693411367912e-08	3.1754136138697016e-07	5.056611361336004e-09	1.765308041614324e-08	3.175523240352721e-07	5.056785932298599e-09	1.7653690274606322e-08	3.1756328251612506e-07	5.05696043691234e-09	1.7748773593832356e-08	3.175742388155763e-07	5.057134906802189e-09	1.330358557311793e-05	3.1758496904739333e-07	5.057305730738717e-09	9.131756133335133e-06	3.175435759003034e-07	5.056646542577098e-09	1.7747709939796718e-08	3.175541880743535e-07	5.056815532342353e-09	1.765383212950995e-08	3.1756479363509145e-07	5.056984416819306e-09	1.7748896353434568e-08	3.175753963429762e-07	5.057153255888517e-09	9.1314157915796e-06	3.175299652538963e-07	5.056429765872333e-09	9.130046022191426e-06	3.174807795230337e-07	5.055646486295935e-09	1.7744240559092336e-08	3.174910920991701e-07	5.05581070521767e-09	2.1691648578301603e-06	755.4681462613274	757.5066303352601	11254.509020220441
