## Supporting scripts, data, and simulation results. for "A chemical reaction network model of PURE": mGapt-deGFP_5nM_n5.csv (part 50 of 63)

391	72.30116146751038	2381.5170244370365	0.8378561131064988	0.22407373957710255	0.3176625910173917	0.0002571891141677364	9.03582794445552e-05	0.0001280877720495459	0.4572631843729996	0.0005248499533935896	0.0	0.2016494731327828	9999.340344046428	0.03107551546251217	0.0	4.266999238927146	0.00033907218801820864	2.2978161946109688	0.0	1.1773280161917205e-05	0.0	0.04066520068446827	27.0616704612365	10.659889876816086	0.001387297934017898	0.0016287279399175602	113.71495917840352	2340.5115280612476	0.0	0.5759734261008262	97.34645493794616	0.0	0.002757015372003178	0.0	4.033017361461551	0.00023678382438690695	0.0009956818528746405	3.8470948812174743	0.0	0.23329565954932216	0.018533396072993327	0.602404610844484	0.047854272371132676	4.629989559394452	0.003258280141243731	0.06466422276574232	0.0	8.08241024097026e-06	0.0	0.254686927939391	0.0	2.145312091348916	1.5564968396608884e-08	0.0012026554372245879	0.0013232925808418245	3.86849351825966e-07	0.0	0.057437057418470355	1.8305111171017604e-05	7.4045529576488295e-06	1.0898048588597172e-05	21632.62338235891	31.08355490583205	0.0025393456336175466	0.0	0.03571535310657879	0.10360915295117058	0.018136148307977506	0.10410496029306278	0.0	0.18824974530242694	0.0	1.6264248983404254e-06	0.0	0.6527112895643105	1.4909407977577054e-05	15.99813181033918	0.0	1.4137371399880537e-08	0.0	4.861337499426955e-06	7.270938343415487e-05	1.3759900393134067e-09	6.087701085794173e-06	1.0091121968545993e-07	9.189501753834673e-11	0.23186089245456687	0.005337178161266948	8.27654900796324e-11	2.2833536551522272e-11	2.0338510910158684e-14	8.334681070342544e-05	2.6127082546093526e-08	9.502516292992826e-08	3.4110087818463887e-12	0.2954838077420275	0.0	1.1561056610738781e-06	0.00023007866210693453	7.421655740942433e-05	5.711983832129693e-09	2.85599108205568e-09	0.00021608012688631464	8.412513625211941e-10	1.682502232294372e-07	5.4272676048905024e-08	0.6009894917947832	0.00027211199919003124	0.7568325288282999	10.989622164535163	0.0	0.0	1.0685319958494093e-07	0.0	3.1118834602262715e-08	3.488180744386585	0.0	173.05756141235753	85.3904456329361	0.00015031351952705515	1.6927811311625025e-05	0.0	9.332289684070629e-09	1.899479502646903e-08	3.107197347690977e-08	5.013102648080032e-07	2.7885212006090814e-12	0.0	0.00037144838446674314	1.2218360285704728e-06	6.549613862646236e-12	2.0900537941196626e-09	0.4393949278815795	6.374804363520939e-08	1.1859821893154001e-12	2.2718482374873874e-06	1.8443565653496342e-05	8.456996380014403e-10	2.010722643953548e-07	0.0	8.345823984732277e-07	1.5564968396608884e-08	9.943441938076896e-08	1.5564963953221546e-08	3.77991882088212e-11	1.523903682116574e-08	1.0881200385910044e-06	1.1048909993690442e-09	0.0008053030415004918	0.057557779440665285	5.847273733675344e-05	2.44763822472704e-10	1.348019179935643e-13	2.895086183054733e-07	1.0044234647485978e-06	1.110381394346048e-10	9.309960349301884e-11	3.098947223212316e-08	4.423614642336282e-11	3.1038326797118633e-08	2.5928977198905265e-06	1.5895267749039224e-05	1.4025445403715956e-05	2.4503006649725998e-11	7.765533840400147e-12	4.161997383231015e-12	2.5621612556317084e-11	105.31607761940384	95.02147249988937	0.0002768306631916731	7.34295364897639e-08	2.6136213949332166e-07	0.0	0.0012404769587191359	2.29404259405206e-06	0.8983562908677026	6.354073947201683e-08	2.3683969123326934e-07	5.331359066195377e-12	4.7059804473944926e-11	2.5305821684438062e-08	1.961966335177852e-13	1.410314282796082e-05	0.00010933814728848734	5.6467840046295345e-09	1.3856679136517622	0.0	5.425645138505471e-06	0.0	0.0	0.0	0.0	0.0	2.0820526335164797	6.085024046963157e-08	7.084291479514087e-13	9.220935867996467e-12	4.911428721962494e-09	7.512576721923774e-14	3.626938970156638e-06	5.706148923783316e-05	6.936236185588688e-10	1.335998373487853	0.0	2.852786586369672e-06	0.0	0.0	0.0	0.0	0.0	2.1910818967687993	225.52984738282456	3.7321142189749588	0.00022577692595110498	4.929273615910315e-08	2.1385948453369422e-07	0.0	0.0021665234970991393	4.006602772268819e-06	0.027504974766783943	1.109719320793287e-07	1.5868005825316276e-07	9.550544025850595e-11	1.799375357929312e-09	9.67591080925866e-07	7.501679404216647e-12	9.453306248613885e-06	8.766177885745569e-05	1.0082356173537034e-07	1.363555545249729	0.0	0.00011878286671583173	0.0	0.0	0.0	0.0	0.0	2.130402651292016	71.10129694009382	144.17432629902117	0.00030374151002909817	5.743596646021328e-08	2.865017777392696e-07	0.0	0.00091888572213851	1.6993164157058503e-06	1.4986491168971527	4.7067962160829504e-08	1.8435130536041877e-07	2.730036332127149e-12	1.6284346545086083e-11	8.75670564417625e-09	6.789060925447252e-14	1.0990327491499314e-05	0.00011497919972120756	2.894273109794659e-09	1.330187554357341	0.0	2.534514548209856e-06	0.0	5.711983832129694e-09	2.85599108205568e-09	2.85599108205568e-09	5.711981330102584e-09	2.045980064842273	134.13782419246084	24.896287676505544	0.0004122619090530489	1.0880439488575409e-07	3.895316638629209e-07	0.0	0.0023529044606483396	4.3512806165287545e-06	0.34704174571636603	1.2052190316444834e-07	3.519352767917968e-07	3.0543667005160427e-11	3.431209679613445e-10	1.8450897318980657e-07	1.4305031081170026e-12	2.094270660457904e-05	0.00016660592356577806	3.2325197901800245e-08	1.4180299061218153	0.0	2.085619097782712e-05	0.0	0.0	0.0	0.0	0.0	2.010900522736654	229.4179295260002	26.9768690084307	0.00012902561740673154	2.8344774142051066e-08	1.2222801432067275e-07	0.0	0.0012594563975408062	2.3291422180133877e-06	0.11855396833883308	6.451274445758403e-08	9.109302007867033e-08	7.272830060634728e-12	1.393716109629868e-10	7.494530014800948e-08	5.810562777692269e-13	5.428989156772485e-06	4.940256667638729e-05	7.676994541362266e-09	1.344540615082255	0.0	1.5826564285928047e-05	0.0	0.0	0.0	0.0	0.0	2.1723339038306886	136.12972987225035	91.91709404873792	0.000212825040897192	5.224177860789328e-08	2.0110174636893103e-07	0.0	0.0012326947376119534	2.279650875792973e-06	0.6684588162137848	6.314211988207357e-08	1.682139202594299e-07	3.9171234809137805e-12	4.465513352783882e-11	2.4012734654262078e-08	1.8617187588608136e-13	1.0020710839137582e-05	8.285073949713363e-05	4.1453725911634484e-09	1.3662915479489708	0.0	5.180932789890002e-06	0.0	0.0	0.0	0.0	0.0	2.124566040744134	155.28939990660282	37.568939998826416	0.0002652005617195728	8.318846498711263e-08	2.5072295451935156e-07	0.0	0.0017522500549092762	3.2404766543681493e-06	0.3378569778181845	8.975493591552721e-08	2.6852476182634405e-07	1.5415396419692293e-11	2.003641226073391e-10	1.077432699832483e-07	8.35338377018283e-13	1.5986960498183202e-05	0.00010552767226418217	1.6305084637141445e-08	1.3945201845078086	0.0	1.635373582942377e-05	0.0	0.0	0.0	0.0	0.0	2.062529667045684	198.7501489567932	44.69722998557206	0.00015640747279171887	3.665983311160921e-08	1.4804389582346835e-07	0.0	0.0013226495733025816	2.4460067030141055e-06	0.23845080105283967	6.77497732980841e-08	1.1789422171693205e-07	5.667324594709052e-12	9.416573354714198e-11	5.063642290962184e-08	3.925877099999811e-13	7.025182375974485e-06	6.0243640277623915e-05	5.98728481941607e-09	1.3521167960212552	0.0	1.018222673490744e-05	0.0	0.0	0.0	0.0	0.0	2.1557162290151575	176.59392838521308	3.446561476825293	0.0005698525756352548	9.23647783498757e-08	5.390560273348739e-07	0.0	0.004281718225750236	7.91828126378993e-06	0.06489255201771513	2.1931621706408913e-07	2.9836493496078517e-07	1.9169835725081095e-10	2.8318127931076652e-09	1.5227713488821252e-06	1.1805983102638172e-11	1.7760436622053314e-05	0.00022732091036839757	2.0264386242757628e-07	1.4029232975980217	0.0	9.45889844598452e-05	0.0	0.0	0.0	0.0	0.0	2.0438910721717267	179.47763785229455	56.90481677583602	0.00017427574349952128	4.271340716450202e-08	1.6487028837318242e-07	0.0	0.0013308439158387284	2.4611606078853144e-06	0.3384163547681704	6.816954296964957e-08	1.3742864725671504e-07	5.183362334538989e-12	7.781405558847797e-11	4.184351927549407e-08	3.2441552059059054e-13	8.18827294338316e-06	6.74155515388699e-05	5.478887216979347e-09	1.3576340294820113	0.0	8.362285105004911e-06	0.0	0.0	0.0	0.0	0.0	2.1436093570386237	158.06440786116593	9.88163471014133	0.00047152600027445266	9.812883416494402e-08	4.4581851506062317e-07	0.0	0.003171170194378973	5.864518633041473e-06	0.15614195835508224	1.6243465330960258e-07	3.1713275528590324e-07	7.002682885544607e-11	9.263796949787708e-10	4.98148947888033e-07	3.8621562062678585e-12	1.8875521589552275e-05	0.00018900868389459165	7.406274741639842e-08	1.4082564473547743	0.0	4.17794535011653e-05	0.0	0.0	0.0	0.0	0.0	2.032334053729506	207.59725147230856	28.438588087152965	0.0001640526272661998	4.491438383340172e-08	1.5531757716807073e-07	0.0	0.0014490541766816367	2.679769733510092e-06	0.15831147231665657	7.422438750559388e-08	1.44535566148982e-07	1.0977637145462097e-11	1.9047273877652007e-10	1.0242428444601237e-07	7.941018057712941e-13	8.611358994589582e-06	6.35965376469212e-05	1.1594596671815218e-08	1.3596276475852265	0.0	1.8799362609681035e-05	0.0	0.0	0.0	0.0	0.0	2.1392147236560506	255.25209005043945	34.03309481079908	9.297521571296868e-05	6.119478918218759e-09	8.813867236150552e-08	0.0	0.0010097557544964776	1.8673650445914015e-06	0.10885911298723092	5.172258507207551e-08	1.9631475646901407e-08	1.231411745767406e-12	2.6236741594682612e-11	1.4108470994677468e-08	1.0938428574053934e-13	1.1704976202068938e-06	3.4937132616471726e-05	1.2989268884952348e-09	1.3243508217201976	0.0	3.716118716925838e-06	0.0	0.0	0.0	0.0	0.0	2.2166564881160515	132.45851610234124	42.32829775461134	0.000318244872634605	8.983073419791045e-08	3.00684545966562e-07	0.0	0.0017935815641322373	3.3169118371416544e-06	0.4577396145507669	9.187212872646238e-08	2.901210532927926e-07	1.474095944741387e-11	1.6353112482206332e-10	8.793680067445916e-08	6.817771584009839e-13	1.7270531063513036e-05	0.00012709534387686015	1.560147843801917e-08	1.4006367786793443	0.0	1.3039808158952084e-05	0.0	0.0	0.0	0.0	0.0	2.049128451944845	252.78500840918238	29.47547898312397	9.773554642134681e-05	1.2138836582242809e-08	9.264517104578566e-08	0.0	0.0010511959886854664	1.9440014384859816e-06	0.09880964028191404	5.384520543559518e-08	3.896050294384728e-08	2.829741958443843e-12	5.971242122136501e-11	3.210958820510991e-08	2.4894842651509344e-13	2.3226966260788127e-06	3.692873740139625e-05	2.985090459679813e-09	1.3298015322988175	0.0	8.124131726541828e-06	0.0	0.0	0.0	0.0	0.0	2.204677134830666	143.5458419351807	70.11495184796956	0.0002251260237110812	6.46461971689947e-08	2.1276810270288807e-07	0.0	0.0013749792708579404	2.5427809875110846e-06	0.5382958909472815	7.043028256469818e-08	2.0836229265711725e-07	6.373329399661575e-12	7.659845038204466e-11	4.1189848870099836e-08	3.19346900355488e-13	1.240947341176113e-05	8.844728024185196e-05	6.743330180026633e-09	1.3776077844241594	0.0	7.967394967812857e-06	0.0	0.0	0.0	0.0	0.0	2.09971897382712	133.33756555662876	48.75487064790259	0.0002941686334638772	8.364932674810285e-08	2.7794345609959297e-07	0.0	0.001668893856937175	3.086323982029021e-06	0.48789995685741333	8.548532515682302e-08	2.700241156148872e-07	1.1899611904949089e-11	1.3288307110811026e-10	7.145619587955265e-08	5.540026204777047e-13	1.6076061134456682e-05	0.00011701696949815636	1.2593960835965845e-08	1.395015393718028	0.0	1.1387618035388752e-05	0.0	0.0	0.0	0.0	0.0	2.0615233333776883	60.04995281566469	149.18880433006885	0.00033266215304105493	5.852974091011578e-08	3.1368630297600116e-07	0.0	0.0008499549303408375	1.5718410931247087e-06	1.698674129436465	4.3537131537251446e-08	1.8855640296750969e-07	2.694902769471603e-12	1.3580367634356286e-11	7.302675344151355e-09	5.6617385703421375e-14	1.1231185246271893e-05	0.00012983596732556475	2.8578934314837206e-09	1.3720693068969214	0.0	2.2850706857795013e-06	0.0	0.0	0.0	0.0	0.0	2.1118916638587755	24.86560418933564	216.09821405604958	0.00040502882321780814	3.6574725497383706e-08	3.8155809557935e-07	0.0	0.00042851376729709776	7.924602623008116e-07	2.9990026340018088	2.194971315097398e-08	1.1761945388418902e-07	1.1587045611649344e-12	2.4201641810716043e-12	1.3014143124015943e-09	1.0089663124240448e-14	7.0088244002062645e-06	0.0001554618861988835	1.2299736309981043e-09	1.3520134778711512	0.0	8.077044382224159e-07	0.0	0.0	0.0	0.0	0.0	2.155825702259193	4.445738896050709e-06	3.111890138280128e-08	1.196880480206156e-07	3.112018116857338e-08	0.007983972858915838	6.216686594197507e-06	2.0053260635034682e-06	0.0	0.0	0.0	0.0	3.108344176085802e-08	1.0934287118942377e-07	0.0	4.440681851019755e-06	3.108351718188928e-08	1.1955195535379873e-07	3.108478174756871e-08	3.1083450550732126e-08	2.0030485982314878e-06	0.007974902389867783	6.20962628783762e-06	0.0	0.0	0.0	3.104814022085814e-08	1.057135957606321e-07	0.0	4.43563845458013e-06	3.10482145701056e-08	1.1941617610923754e-07	3.1049477964348644e-08	3.104814900253228e-08	2.000428226751136e-06	0.007964469564001977	6.201502487663428e-06	0.0	0.0	0.0	3.100752118755783e-08	1.0747891503102362e-07	0.0	4.4298351058689526e-06	3.100759576435207e-08	1.1925995005799389e-07	3.1008854490923736e-08	3.100752993680247e-08	1.9974541944841145e-06	0.007952629167335539	6.19228229626559e-06	0.0	0.0	0.0	3.096142019600011e-08	1.100745009032178e-07	0.0	4.423248612729023e-06	3.096149525127124e-08	1.1908264052525367e-07	3.096274900437189e-08	3.0961428910676196e-08	1.9941445918431452e-06	0.007939452709114874	6.182021828928241e-06	0.0	0.0	0.0	3.091011782435584e-08	1.0811833380724531e-07	0.0	4.415918874112944e-06	3.091019207535857e-08	1.1888532075235088e-07	3.091144079909853e-08	3.0910126504074333e-08	1.990514437890987e-06	0.007924999995384733	6.170767642170782e-06	0.0	0.0	0.0	3.085384685509322e-08	1.0792150722005174e-07	0.0	4.4078793945960725e-06	3.085392078708857e-08	1.1866889285698737e-07	3.0855164407001985e-08	3.085385549933641e-08	1.9865779217713103e-06	0.007909327523285473	6.158563722469392e-06	0.0	0.0	0.0	3.079282722059971e-08	1.0361812791028707e-07	0.0	4.399161360055558e-06	3.079289968676796e-08	1.1843419645570534e-07	3.07941381292281e-08	3.0792835828856335e-08	1.9823486649000047e-06	0.007892489525380606	6.145452296871999e-06	0.0	0.0	0.0	3.072727005614792e-08	1.073690235912154e-07	0.0	4.389795396811871e-06	3.072734315371169e-08	1.1818205608419883e-07	3.07285763500547e-08	3.07272786279397e-08	1.9778400901448146e-06	0.007874539443597848	6.131474976972629e-06	0.0	0.0	0.0	3.065738341974314e-08	1.0784410715598388e-07	0.0	4.379810842530967e-06	3.06574565467288e-08	1.1791326158391037e-07	3.065868443317748e-08	3.0657391954626967e-08	1.973065058566734e-06	0.0078555284830977	6.116671632738551e-06	0.0	0.0	0.0	3.058336666125563e-08	1.0697541240172404e-07	0.0	4.369236186024952e-06	3.058343928266587e-08	1.1762857994258145e-07	3.058466180031502e-08	3.058337515882229e-08	1.968036074796237e-06	0.007835506429930448	6.10108102920312e-06	0.0	0.0	0.0	3.050541360588609e-08	1.0474700858979376e-07	0.0	4.358099141038149e-06	3.050548535286707e-08	1.1732875728063529e-07	3.05067024477116e-08	3.05054220657604e-08	1.9627653187543475e-06	0.007814521777329513	6.0847409248020015e-06	0.0	0.0	0.0	3.042371304584694e-08	1.0702211932057185e-07	0.0	4.3464269095308395e-06	3.0423785166082577e-08	1.1701452593928498e-07	3.0424996789124066e-08	3.0423721467687636e-08	1.95726476438919e-06	0.007792622198447817	6.067688439466855e-06	0.0	0.0	0.0	3.033845058083104e-08	1.052110997941862e-07	0.0	4.3342456661958325e-06	3.0338521940380465e-08	1.1668659060327894e-07	3.033972804743548e-08	3.033845896433152e-08	1.951545930575956e-06	0.007769853554610157	6.049959282373358e-06	0.0	0.0	0.0	3.02498047567499e-08	1.0754455238735444e-07	0.0	4.321581242836601e-06	3.024987649349608e-08	1.1634564672531394e-07	3.025107704530442e-08	3.0249813101636714e-08	1.945620201882346e-06	0.007746261172392386	6.0315887463567724e-06	0.0	0.0	0.0	3.0157952037813624e-08	1.0458514616644315e-07	0.0	4.308458481604571e-06	3.015802271583918e-08	1.1599236311453298e-07	3.015921767782344e-08	3.0157960343847074e-08	1.9394985188198882e-06	0.007721888610410696	6.012610747642113e-06	0.0	0.0	0.0	3.006306200517924e-08	1.0515547389726137e-07	0.0	4.294901951725002e-06	3.0063132587258575e-08	1.156274012317658e-07	3.0064321929602404e-08	3.0063070272151605e-08	1.9331917146058515e-06	0.007696779000086423	5.993058869851887e-06	0.0	0.0	0.0	2.996530257699177e-08	1.0143864431229015e-07	0.0	4.280935338804357e-06	2.996537190250615e-08	1.15251398749014e-07	2.996655559991804e-08	2.996531080472776e-08	1.9267102237227677e-06	0.007670973885325631	5.972965460495765e-06	0.0	0.0	0.0	2.986483549083021e-08	1.0617590315491541e-07	0.0	4.266582240624599e-06	2.986490584143969e-08	1.1486499097329857e-07	2.986608387327634e-08	2.9864843679185225e-08	1.920064456577573e-06	0.007644514714165123	5.952362792465697e-06	0.0	0.0	0.0	2.9761822111185854e-08	9.925908557191697e-08	0.0	4.251864934856573e-06	2.9761890343617864e-08	1.1446877767204173e-07	2.9763062693402277e-08	2.9761830260046825e-08	1.9132642142904425e-06	0.007617440508851664	5.9312812497945825e-06	0.0	0.0	0.0	2.9656414358251206e-08	1.0346795659442321e-07	0.0	4.2368060024812115e-06	2.9656483471488363e-08	1.1406336677761542e-07	2.9657650127193234e-08	2.96564224675331e-08	1.9063194565325532e-06	0.007589790922863093	5.909751708063566e-06	0.0	0.0	0.0	2.9548766609962034e-08	1.0060848035627969e-07	0.0	4.221426798349135e-06	2.954883470504936e-08	1.1364933321298302e-07	2.9549995658631285e-08	2.95487746796098e-08	1.8992395752030567e-06	0.007561603349174003	5.887803282692961e-06	0.0	0.0	0.0	2.943902444344653e-08	9.838421649955873e-08	0.0	4.2057484176762576e-06	2.9439091706861858e-08	1.1322724491096523e-07	2.944024695425544e-08	2.9439032473431814e-08	1.8920338522929519e-06	0.007532914743165724	5.865464748386891e-06	0.0	0.0	0.0	2.9327331732251928e-08	1.025820134599342e-07	0.0	4.1897916346593635e-06	2.9327399892399956e-08	1.127976611617419e-07	2.9328549433470576e-08	2.9327339722572918e-08	1.8847114295287406e-06	0.007503761501768573	5.842764445022708e-06	0.0	0.0	0.0	2.9213830175791227e-08	9.763162467133523e-08	0.0	4.173576092470764e-06	2.9213896760403075e-08	1.123611108065251e-07	2.9215040598507108e-08	2.921383812647242e-08	1.8772809244014373e-06	0.007474177934744718	5.819729087284792e-06	0.0	0.0	0.0	2.909865334750946e-08	1.0345196002131959e-07	0.0	4.157121641732509e-06	2.9098721261558766e-08	1.119181282709376e-07	2.9099859403745034e-08	2.909866125859847e-08	1.8697510644048786e-06	0.007444198789803673	5.796385730895769e-06	0.0	0.0	0.0	2.8981936526044353e-08	9.951581435715322e-08	0.0	4.1404468193695654e-06	2.8982003151204164e-08	1.1146921261388379e-07	2.8983135607681106e-08	2.898194439761334e-08	1.8621299659368596e-06	0.007413856381665905	5.772759537104575e-06	0.0	0.0	0.0	2.8863805517661357e-08	1.0261702532056386e-07	0.0	4.123570241893562e-06	2.88638727416449e-08	1.11014865036451e-07	2.886499952591966e-08	2.8863813349803282e-08	1.8544257947706663e-06	0.007383183221622063	5.748875820244766e-06	0.0	0.0	0.0	2.874438689405006e-08	9.870013555228937e-08	0.0	4.106509453752619e-06	2.8744452841156392e-08	1.105555578780831e-07	2.8745573969617548e-08	2.8744394686879712e-08	1.846646220529114e-06	0.007352209845609479	5.724758356524753e-06	0.0	0.0	0.0	2.8623799536271416e-08	1.0176375231376329e-07	0.0	4.089281973352022e-06	2.8623866075623594e-08	1.1009176277671963e-07	2.8624981567632456e-08	2.8623807289922474e-08	1.8387989123543894e-06	0.007320966787641948	5.700430920676555e-06	0.0	0.0	0.0	2.850216231800506e-08	9.884300979869507e-08	0.0	4.071904288142889e-06	2.8502227854644245e-08	1.0962392361535984e-07	2.8503337732140103e-08	2.8502170032630757e-08	1.830891063231837e-06	0.0072894826859809135	5.675915811290801e-06	0.0	0.0	0.0	2.8379586732220983e-08	9.411282514455879e-08	0.0	4.054392485251594e-06	2.8379650785628023e-08	1.0915247349935899e-07	2.8380755073042476e-08	2.8379594407991362e-08	1.8229296888842652e-06	0.0072577854731351215	5.651234777432709e-06	0.0	0.0	0.0	2.825618152426148e-08	9.794215907500426e-08	0.0	4.036762491890034e-06	2.8256246356554864e-08	1.0867784122857255e-07	2.825734508084034e-08	2.8256189161362783e-08	1.814921741972715e-06	0.00722590283053145	5.626409372681443e-06	0.0	0.0	0.0	2.8132054462038868e-08	9.44052503757903e-08	0.0	4.019029105814448e-06	2.8132118149642146e-08	1.0820042519608831e-07	2.8133211339841903e-08	2.813206206067386e-08	1.8068736534096605e-06	0.0071938603623282315	5.6014595331350265e-06	0.0	0.0	0.0	2.8007305226056717e-08	9.95719822660965e-08	0.0	4.001207173117074e-06	2.8007370085327332e-08	1.0772062509583711e-07	2.8008457772708286e-08	2.8007312786441627e-08	1.7987918901540626e-06	0.007161683816184834	5.576405306655949e-06	0.0	0.0	0.0	2.7882034055641974e-08	9.727733795796059e-08	0.0	3.9833103969805834e-06	2.788209808411106e-08	1.0723880985277346e-07	2.7883180301730656e-08	2.7882041578007515e-08	1.7906823914625918e-06	0.007129396838787911	5.55126510516864e-06	0.0	0.0	0.0	2.7756333010428234e-08	9.763901870414772e-08	0.0	3.9653523204290646e-06	2.7756396945342596e-08	1.0675534407973028e-07	2.7757473728090377e-08	2.7756340495016553e-08	1.7825510348791998e-06	0.00709702283111199	5.526057149295388e-06	0.0	0.0	0.0	2.7630293193538718e-08	9.57726917131523e-08	0.0	3.947345761745006e-06	2.7630356395408695e-08	1.0627057287815219e-07	2.7631427779775972e-08	2.763030064060376e-08	1.7744033686850426e-06	0.007064583883212914	5.5007986389121175e-06	0.0	0.0	0.0	2.750400060436328e-08	9.675138374599059e-08	0.0	3.929303215526532e-06	2.7504063894932792e-08	1.0578483263501037e-07	2.750512991898526e-08	2.750400801416924e-08	1.766244802960902e-06	0.007032101534910289	5.475506345470896e-06	0.0	0.0	0.0	2.7377539100172334e-08	9.5517210556397e-08	0.0	3.911236453504664e-06	2.7377601844695375e-08	1.0529844027634752e-07	2.7378662547844765e-08	2.7377546472993425e-08	1.758080419554825e-06	0.006999596019206013	5.450196022870904e-06	0.0	0.0	0.0	2.725098745047029e-08	9.278493497783337e-08	0.0	3.893156765125939e-06	2.725104926958704e-08	1.0481169974401741e-07	2.7252104692488866e-08	2.7250994786589293e-08	1.7499150870385213e-06	0.0069670867199630995	5.424882763841134e-06	0.0	0.0	0.0	2.712442111890997e-08	9.477973398691138e-08	0.0	3.875075147980106e-06	2.712448315151535e-08	1.0432490712224697e-07	2.7125533336054377e-08	2.7124428418617492e-08	1.7417535507403426e-06	0.006934592530357533	5.3995812790555115e-06	0.0	0.0	0.0	2.699791365886879e-08	8.754706358818799e-08	0.0	3.8570016340981435e-06	2.699797371380229e-08	1.0383833250071207e-07	2.6999018702764398e-08	2.6997920922463202e-08	1.7336001144195109e-06	0.006902130585515652	5.374304910277653e-06	0.0	0.0	0.0	2.6871531779170312e-08	9.314265703209801e-08	0.0	3.838946530987813e-06	2.6871593107855445e-08	1.0335225338479557e-07	2.6872632945181296e-08	2.6871539006955533e-08	1.7254592268295287e-06	0.006869718597821325	5.349067448791199e-06	0.0	0.0	0.0	2.6745344436240155e-08	9.270526384033766e-08	0.0	3.820919000005007e-06	2.6745405462433296e-08	1.028669164235489e-07	2.674644019280143e-08	2.674535162852747e-08	1.7173348093123258e-06	0.006837372179841415	5.323881050845091e-06	0.0	0.0	0.0	2.6619412411327452e-08	9.46377249137936e-08	0.0	3.8029280426685283e-06	2.6619473787381284e-08	1.0238256396251027e-07	2.6620503456261944e-08	2.66194195684326e-08	1.709230722911959e-06	0.006805106704062482	5.298757685773814e-06	0.0	0.0	0.0	2.6493795551109546e-08	9.24339267103033e-08	0.0	3.7849819547863326e-06	2.649385615277734e-08	1.0189941934811769e-07	2.6494880806222557e-08	2.6493802673353165e-08	1.7011505094239017e-06	0.006772936271921312	5.2737083332121534e-06	0.0	0.0	0.0	2.63685487537638e-08	9.27571813611153e-08	0.0	3.7670888394729406e-06	2.6368609279807425e-08	1.014177007387621e-07	2.6369628964489227e-08	2.636855584146995e-08	1.6930976346744915e-06	0.006740874682381893	5.24874373729712e-06	0.0	0.0	0.0	2.6243725739979022e-08	8.831035821965399e-08	0.0	3.7492560860607636e-06	2.6243784893396904e-08	1.0093760707645337e-07	2.624479965639165e-08	2.6243732793475548e-08	1.685075241222955e-06	0.006708934447359589	5.2238736400077725e-06	0.0	0.0	0.0	2.6119375219652793e-08	9.136112620691894e-08	0.0	3.7314911270787235e-06	2.6119435020696268e-08	1.0045933846560155e-07	2.6120444909636144e-08	2.6119382239269817e-08	1.6770865073113315e-06	0.00667712822082079	5.199107893962572e-06	0.0	0.0	0.0	2.5995546455880816e-08	8.747523282711824e-08	0.0	3.7138004456357035e-06	2.5995605043245823e-08	9.99830694505865e-08	2.599661010598643e-08	2.5995553441951854e-08	1.6691341757477116e-06	0.006645466923109961	5.174455001887892e-06	0.0	0.0	0.0	2.5872281962296025e-08	8.344353891708632e-08	0.0	3.6961903797173046e-06	2.587233932666595e-08	9.950897066840217e-08	2.5873339611343685e-08	2.5872288915155656e-08	1.6612209354097622e-06	0.006613961259842716	5.149923299334985e-06	0.0	0.0	0.0	2.5749623416656213e-08	8.664769972835727e-08	0.0	3.6786671549218786e-06	2.5749681449800157e-08	9.903720972997582e-08	2.575067700489878e-08	2.5749630336640556e-08	1.6533494359327321e-06	0.006582621780384429	5.125521000213995e-06	0.0	0.0	0.0	2.562761188851415e-08	8.883095619202317e-08	0.0	3.6612363301245508e-06	2.5627670324627713e-08	9.85679362967623e-08	2.5628661198778597e-08	2.5627618775961354e-08	1.6455220249857325e-06	0.006551457831859027	5.101255382312092e-06	0.0	0.0	0.0	2.5506283766806305e-08	8.972397423200566e-08	0.0	3.6439030990596424e-06	2.5506342307197055e-08	9.810129019971457e-08	2.5507328549124068e-08	2.550629062205517e-08	1.6377408911788548e-06	0.0065204781281101845	5.0771332303263335e-06	0.0	0.0	0.0	2.5385672975018277e-08	8.879476072483845e-08	0.0	3.6266722771097315e-06	2.5385731105163468e-08	9.763740108366006e-08	2.5386712763613356e-08	2.5385679798407893e-08	1.6300080568705303e-06	0.006489690721065948	5.053160813564393e-06	0.0	0.0	0.0	2.526581085968825e-08	8.757687403938277e-08	0.0	3.609548402521562e-06	2.526586848624858e-08	9.717639113214333e-08	2.5266845609973754e-08	2.5265817651557536e-08	1.6223254264152967e-06	0.0064591031928288335	5.029344035519983e-06	0.0	0.0	0.0	2.5146726938284537e-08	8.716410291092397e-08	0.0	3.592535739652204e-06	2.514678430096663e-08	9.6718375154835e-08	2.514775693870461e-08	2.5146733698972132e-08	1.6146947872798118e-06	0.006428722660119602	5.0056884373321755e-06	0.0	0.0	0.0	2.50284489165021e-08	8.804308488872132e-08	0.0	3.575638265520054e-06	2.502850638849084e-08	9.626346022547933e-08	2.5029474588934386e-08	2.5028455646346282e-08	1.6071178032186323e-06	0.0063985557471080675	4.982199176628804e-06	0.0	0.0	0.0	2.491100258247953e-08	8.634703032452328e-08	0.0	3.558859505457264e-06	2.491105942630649e-08	9.581174125748567e-08	2.4912023237987068e-08	2.4911009281817996e-08	1.5995959355432468e-06	0.006368608271959607	4.958880783448002e-06	0.0	0.0	0.0	2.4794410586406162e-08	8.320482000297167e-08	0.0	3.5422027517816777e-06	2.479446646080313e-08	9.536330689081816e-08	2.479542593208637e-08	2.479441725557525e-08	1.5921305474653857e-06	0.006338885662260045	4.935737483718519e-06	0.0	0.0	0.0	2.4678694057924316e-08	8.773805466226594e-08	0.0	3.525671362367873e-06	2.4678750997141465e-08	9.491824752994209e-08	2.4679706176354078e-08	2.4678700697259e-08	1.5847230442694774e-06	0.006309393513090587	4.912773633813256e-06	0.0	0.0	0.0	2.4563874778898094e-08	8.592025070776883e-08	0.0	3.5092679172344083e-06	2.456393109576667e-08	9.447663263811667e-08	2.4564882030917904e-08	2.4563881388732843e-08	1.5773744735085094e-06	0.006280135995273455	4.8899924810979805e-06	0.0	0.0	0.0	2.44499689861539e-08	8.108548297408449e-08	0.0	3.4929948616770056e-06	2.4450023874035224e-08	9.403852805133608e-08	2.445097061284588e-08	2.4449975566820802e-08	1.5700858296902962e-06	0.006251117068430288	4.86739710850311e-06	0.0	0.0	0.0	2.4336992094341605e-08	7.891840172865343e-08	0.0	3.476854615078947e-06	2.4337046267840387e-08	9.36039989076569e-08	2.4337988857819523e-08	2.433699864617057e-08	1.5628581052502231e-06	0.006222340683922229	4.844990592545954e-06	0.0	0.0	0.0	2.422495948604618e-08	8.248182916617859e-08	0.0	3.460849488884037e-06	2.4225014457465347e-08	9.317310743894239e-08	2.422595294594421e-08	2.4224966009365464e-08	1.5556922512852933e-06	0.006193810628519302	4.8227758816001e-06	0.0	0.0	0.0	2.411388590313415e-08	8.058778376638857e-08	0.0	3.444981168766738e-06	2.4113940243024586e-08	9.274589903025878e-08	2.4114874676938435e-08	2.41138923982707e-08	1.5485889317566542e-06	0.006165529545798698	4.800755033886908e-06	0.0	0.0	0.0	2.400378163670947e-08	7.899679488316602e-08	0.0	3.429251340057833e-06	2.400383542214758e-08	9.232241905711253e-08	2.4004765848115495e-08	2.400378810398727e-08	1.5415488196218998e-06	0.006137500115146982	4.778930135528574e-06	0.0	0.0	0.0	2.389465711738076e-08	8.018543704118397e-08	0.0	3.4136615863106428e-06	2.389471107999434e-08	9.190271015474211e-08	2.3895637544346625e-08	2.3894663557121503e-08	1.5345725483156996e-06	0.006109724858588654	4.757303150130471e-06	0.0	0.0	0.0	2.3786522163172797e-08	8.00418477675063e-08	0.0	3.398213156130354e-06	2.3786575957174964e-08	9.148680594088879e-08	2.378749850586548e-08	2.378652857569607e-08	1.5276606008757925e-06	0.0060822056993598255	4.735875575055131e-06	0.0	0.0	0.0	2.36793842608955e-08	8.211803630786175e-08	0.0	3.3829072543933868e-06	2.3679438488147953e-08	9.107473885578631e-08	2.3680357166804774e-08	2.3679390646518175e-08	1.520813447811994e-06	0.00605494451081117	4.7146488688361185e-06	0.0	0.0	0.0	2.3573250703214355e-08	7.861948972554862e-08	0.0	3.3677446237485897e-06	2.3573303871934488e-08	9.066652889568282e-08	2.3574218725703084e-08	2.357325706225095e-08	1.5140313479756646e-06	0.006027942323603206	4.693623833843398e-06	0.0	0.0	0.0	2.346812550197574e-08	7.657309006085868e-08	0.0	3.3527261063128645e-06	2.346817800371811e-08	9.026219873437102e-08	2.346908907737616e-08	2.3468131834737292e-08	1.5073146150303445e-06	0.006001200386615036	4.67280144238152e-06	0.0	0.0	0.0	2.3364013518699774e-08	8.151446325775265e-08	0.0	3.3378526048764723e-06	2.3364067203305915e-08	8.986177267880874e-08	2.3364974541353913e-08	2.3364019825494745e-08	1.5006635983724884e-06	0.005974720090983965	4.6521827775403035e-06	0.0	0.0	0.0	2.3260920168833585e-08	7.714214093930981e-08	0.0	3.3231242771477593e-06	2.326097257523026e-08	8.946525497721279e-08	2.3261876221590738e-08	2.326092644996845e-08	1.4940783007406993e-06	0.005948501447680167	4.631767847727053e-06	0.0	0.0	0.0	2.3158845494409594e-08	7.723740103711095e-08	0.0	3.3085416498307533e-06	2.3158897806759223e-08	8.907265981139253e-08	2.315979780501244e-08	2.315885175018669e-08	1.4875589064519742e-06	0.00592254519059212	4.6115572242763046e-06	0.0	0.0	0.0	2.305779235209805e-08	7.996241005922706e-08	0.0	3.294105062366303e-06	2.3057845274355094e-08	8.868399632159774e-08	2.3058741667702366e-08	2.3057798582817357e-08	1.4811055170871615e-06	0.00589685172420233	4.591551222035364e-06	0.0	0.0	0.0	2.2957762316132833e-08	7.816724065803112e-08	0.0	3.2798144653723546e-06	2.295781463285664e-08	8.829926318029901e-08	2.2958707463982493e-08	2.2957768522091612e-08	1.4747180554815859e-06	0.005871420741342315	4.571749601720682e-06	0.0	0.0	0.0	2.285875419009255e-08	7.783013501519077e-08	0.0	3.2656699188161343e-06	2.285880630244429e-08	8.7918462003586e-08	2.2859695613620577e-08	2.2858760371584443e-08	1.4683965021893898e-06	0.005846252164636123	4.5521523029922536e-06	0.0	0.0	0.0	2.2760767672274254e-08	7.940980532076395e-08	0.0	3.251671395834015e-06	2.276082009547832e-08	8.754159206977832e-08	2.276170592856837e-08	2.2760773829589996e-08	1.4621408017978568e-06	0.00582134577350685	4.532759154013506e-06	0.0	0.0	0.0	2.2663801903492262e-08	7.574165294516672e-08	0.0	3.2378185004932158e-06	2.266385324096936e-08	8.716864272123912e-08	2.266473563729263e-08	2.266380803691973e-08	1.4559507286867475e-06	0.005796700669720005	4.51356945528513e-06	0.0	0.0	0.0	2.256785338624617e-08	7.483986507919557e-08	0.0	3.2241110381577694e-06	2.2567904376865495e-08	8.67996087193179e-08	2.256878337733877e-08	2.2567859496069427e-08	1.4498261577303374e-06	0.005772316355138755	4.4945828188613184e-06	0.0	0.0	0.0	2.2472920180804172e-08	7.332587973727492e-08	0.0	3.2105486024753713e-06	2.2472970659163672e-08	8.643447912555388e-08	2.2473846304237463e-08	2.247292626730446e-08	1.44376686772772e-06	0.005748191949114768	4.475798558954091e-06	0.0	0.0	0.0	2.2378998858223067e-08	7.530552041758775e-08	0.0	3.197130859254236e-06	2.237904974891234e-08	8.607324494399013e-08	2.237992207864342e-08	2.237900492167838e-08	1.4377726759669772e-06	0.005724326724233321	4.457216109101879e-06	0.0	0.0	0.0	2.228608658619229e-08	7.652414972511915e-08	0.0	3.183857245368654e-06	2.228613770469678e-08	8.571589101535176e-08	2.2287006758673456e-08	2.2286092626877896e-08	1.4318432952358938e-06	0.005700719537025134	4.4388345788815305e-06	0.0	0.0	0.0	2.219417891259284e-08	7.890507078498048e-08	0.0	3.1707271946599528e-06	2.2194230563839638e-08	8.536240209858369e-08	2.219509638121381e-08	2.2194184930780732e-08	1.42597844052989e-06	0.005677369252807301	4.42065308471807e-06	0.0	0.0	0.0	2.2103271419546797e-08	7.417392447794602e-08	0.0	3.157739759783472e-06	2.2103321695514088e-08	8.501275269052154e-08	2.2104184314847768e-08	2.210327741550592e-08	1.4201776497596716e-06	0.005654274031859426	4.4026701940521885e-06	0.0	0.0	0.0	2.201335694425347e-08	7.699897447429998e-08	0.0	3.144894481483436e-06	2.2013407885248497e-08	8.46669304278215e-08	2.2014267344782674e-08	2.201336291824866e-08	1.4144406958609504e-06	0.005631432970171351	4.384885202940636e-06	0.0	0.0	0.0	2.1924431966994412e-08	7.270983345529393e-08	0.0	3.132190291523389e-06	2.192448165597262e-08	8.432490655253686e-08	2.192533799335922e-08	2.1924437919288314e-08	1.4087670659530493e-06	0.0056088440257993834	4.367296521370863e-06	0.0	0.0	0.0	2.183648853770279e-08	7.498035673269739e-08	0.0	3.1196265796973873e-06	2.183653873658241e-08	8.398666463735339e-08	2.1837391989133455e-08	2.183649446855391e-08	1.4031564675616056e-06	0.005586506034308087	4.349903242625899e-06	0.0	0.0	0.0	2.1749522122791378e-08	7.157799470188334e-08	0.0	3.107202229434276e-06	2.174957131163545e-08	8.365217462289221e-08	2.175042151610341e-08	2.174952803245591e-08	1.3976083707120748e-06	0.00556441688569223	4.332703723706393e-06	0.0	0.0	0.0	2.1663524507259536e-08	7.509055589330623e-08	0.0	3.094916546952961e-06	2.1663574524994397e-08	8.332141783171085e-08	2.166442171779909e-08	2.166353039598975e-08	1.3921224487403708e-06	0.0055425752793904345	4.315696951908463e-06	0.0	0.0	0.0	2.1578490627585604e-08	7.540082121929477e-08	0.0	3.0827684134093173e-06	2.1578540545262613e-08	8.299436414306677e-08	2.1579384762308064e-08	2.157849649563152e-08	1.3866981756709628e-06	0.005520979121313939	4.298881296636126e-06	0.0	0.0	0.0	2.1494412330786056e-08	7.318478565785157e-08	0.0	3.070756726549439e-06	2.149446165714269e-08	8.267098388275217e-08	2.1495302933849618e-08	2.1494418178394097e-08	1.3813350362189193e-06	0.005499626359934185	4.282255160439061e-06	0.0	0.0	0.0	2.141128162960592e-08	7.290173992146566e-08	0.0	3.0588804758780535e-06	2.1411330787588177e-08	8.235124984675354e-08	2.1412169158953893e-08	2.1411287457019166e-08	1.3760325603725192e-06	0.005478515123968809	4.265817086222556e-06	0.0	0.0	0.0	2.132909123856877e-08	7.44148449063299e-08	0.0	3.0471386295145686e-06	2.132914071384552e-08	8.203513425526053e-08	2.132997621445388e-08	2.132909704602736e-08	1.370790270244241e-06	0.0054576435107771	4.249565592478382e-06	0.0	0.0	0.0	2.1247833750130567e-08	7.368563242051209e-08	0.0	3.0355299747830105e-06	2.124788294766453e-08	8.172260446116996e-08	2.1248715611614386e-08	2.124783953787182e-08	1.3656076039393772e-06	0.005437009283256035	4.2334989372656796e-06	0.0	0.0	0.0	2.1167500454583664e-08	7.34070436021845e-08	0.0	3.0240533686802647e-06	2.1167549488455022e-08	8.141362969299285e-08	2.116837934941058e-08	2.1167506222841507e-08	1.3604840344960274e-06	0.005416610343380039	4.217615486942601e-06	0.0	0.0	0.0	2.108808318371583e-08	7.497266350530439e-08	0.0	3.012707698814377e-06	2.1088132549875557e-08	8.110818000327287e-08	2.1088959641096002e-08	2.1088088932721234e-08	1.3554190511131765e-06	0.0053964446574639	4.201913657970298e-06	0.0	0.0	0.0	2.100957401983003e-08	7.112168093185068e-08	0.0	3.0014915560465223e-06	2.1009622268484728e-08	8.080621745571119e-08	2.1010446622695104e-08	2.1009579749811137e-08	1.3504120038590043e-06	0.005376509637894616	4.186391435485856e-06	0.0	0.0	0.0	2.0931962888607987e-08	7.024326017913469e-08	0.0	2.990403820232363e-06	2.0932010803651237e-08	8.05077118940439e-08	2.0932832453194932e-08	2.093196859978926e-08	1.3454623812842919e-06	0.005356803248403483	4.171047233944377e-06	0.0	0.0	0.0	2.0855241862322585e-08	7.276163696075791e-08	0.0	2.9794433792196777e-06	2.085529037067146e-08	8.021263337711279e-08	2.0856109347527358e-08	2.0855247554925853e-08	1.3405696772273571e-06	0.005337323473771797	4.155879484194825e-06	0.0	0.0	0.0	2.0779403095216178e-08	7.202599640245459e-08	0.0	2.9686088533340025e-06	2.077945131230641e-08	7.992094476170417e-08	2.078026764796779e-08	2.077940876946077e-08	1.3357332594949963e-06	0.005318067797006435	4.140886226370918e-06	0.0	0.0	0.0	2.0704436787953952e-08	6.813860404345056e-08	0.0	2.95789885143098e-06	2.070448389101997e-08	7.963260859576866e-08	2.0705297616502377e-08	2.0704442444055848e-08	1.3309524920116472e-06	0.005299033685655883	4.126065488572293e-06	0.0	0.0	0.0	2.063033308103081e-08	6.841463097968878e-08	0.0	2.947312240860213e-06	2.0630380178600952e-08	7.93475943861955e-08	2.063119132457596e-08	2.0630338719202668e-08	1.3262268622631934e-06	0.005280219099207189	4.111415681958297e-06	0.0	0.0	0.0	2.0557084030241135e-08	7.0587242249659e-08	0.0	2.936847801154901e-06	2.055713163215759e-08	7.90658692757189e-08	2.055794022891832e-08	2.0557089650693296e-08	1.3215558169640309e-06	0.005261621834821516	4.096935091291701e-06	0.0	0.0	0.0	2.0484681059396186e-08	7.1651927199514e-08	0.0	2.9265041923183084e-06	2.048472887213768e-08	7.878739718914939e-08	2.0485534949549314e-08	2.0484686662336384e-08	1.316938746934439e-06	0.005243239467126503	4.082621828056218e-06	0.0	0.0	0.0	2.041311472591157e-08	7.121910439650169e-08	0.0	2.916280047910605e-06	2.041316233389379e-08	7.851214133939321e-08	2.0413965921387103e-08	2.0413120311544565e-08	1.312375031371816e-06	0.005225069524473849	4.068473967703985e-06	0.0	0.0	0.0	2.034237540704499e-08	6.926229813135028e-08	0.0	2.906173994992746e-06	2.034242240727955e-08	7.824006476436036e-08	2.034322353385542e-08	2.0342380975572576e-08	1.3078640470229562e-06	0.005207109525458275	4.054489578090624e-06	0.0	0.0	0.0	2.0272453442071597e-08	6.960990103540046e-08	0.0	2.8961848015171514e-06	2.0272500468313755e-08	7.79711342949018e-08	2.02732991626187e-08	2.027245899369256e-08	1.303405238431691e-06	0.005189357258596177	4.0406669372536524e-06	0.0	0.0	0.0	2.0203340221176537e-08	7.182721275104156e-08	0.0	2.8863112180051487e-06	2.0203387771001248e-08	7.77053162925843e-08	2.0204184061323775e-08	2.0203345756087297e-08	1.2989980422132417e-06	0.005171810480837496	4.027004298651114e-06	0.0	0.0	0.0	2.0135027011647563e-08	6.982651632783673e-08	0.0	2.8765517632184805e-06	2.013507394713779e-08	7.74425708797116e-08	2.013586786129958e-08	2.013503253004203e-08	1.2946417856297202e-06	0.005154466513759846	4.013499576731014e-06	0.0	0.0	0.0	2.0067503385721495e-08	6.955839526272753e-08	0.0	2.8669051744108135e-06	2.0067550157851952e-08	7.718286406063387e-08	2.0068341723319336e-08	2.0067508887790396e-08	1.290335900017677e-06	0.005137323093295892	4.000151008587917e-06	0.0	0.0	0.0	2.0000760528868712e-08	7.035708468900302e-08	0.0	2.8573701749368506e-06	2.0000807466979964e-08	7.69261614655001e-08	2.000159671086348e-08	2.0000766014800306e-08	1.2860798109096434e-06	0.005120377932269743	3.986956813323965e-06	0.0	0.0	0.0	1.993478953659749e-08	6.972850053651743e-08	0.0	2.8479453867877855e-06	1.993483622886279e-08	7.667242599563235e-08	1.9935623177867532e-08	1.993479500657762e-08	1.281872895659606e-06	0.005103628551690748	3.97391506068063e-06	0.0	0.0	0.0	1.9869580757612397e-08	6.726257241236501e-08	0.0	2.838629419789454e-06	1.9869626712683488e-08	7.642162022482257e-08	1.9870411393109553e-08	1.9869586211824112e-08	1.2777145265059267e-06	0.005087072452200572	3.961023804540951e-06	0.0	0.0	0.0	1.9805124461325838e-08	6.517895443252187e-08	0.0	2.829420967840306e-06	1.9805169776091647e-08	7.617370899019425e-08	1.980595221387612e-08	1.9805129899949378e-08	1.2736041157209834e-06	0.005070707293829585	3.94828122289947e-06	0.0	0.0	0.0	1.974141153770802e-08	6.898159311629427e-08	0.0	2.8203189306007185e-06	1.974145771696915e-08	7.592866266822308e-08	1.974223793778813e-08	1.9741416960921138e-08	1.2695411734575266e-06	0.0050545311263023775	3.935685797194591e-06	0.0	0.0	0.0	1.967843439394921e-08	6.757020705350363e-08	0.0	2.81132183422587e-06	1.967848021883632e-08	7.568644158015283e-08	1.9679258247928737e-08	1.967843980192791e-08	1.2655250331617713e-06	0.005038541295815185	3.923235461049024e-06	0.0	0.0	0.0	1.9616182698159932e-08	6.90042475806479e-08	0.0	2.802428474216736e-06	1.9616228850505794e-08	7.544701329834799e-08	1.9617004712802654e-08	1.9616188091077183e-08	1.2615551558162121e-06	0.005022735656329412	3.910928543466417e-06	0.0	0.0	0.0	1.9554648095356328e-08	6.822400949450217e-08	0.0	2.793637471093218e-06	1.95546939560073e-08	7.521034068447188e-08	1.9555467676046478e-08	1.955465347338299e-08	1.2576309195497297e-06	0.005007111731937912	3.898763116592228e-06	0.0	0.0	0.0	1.9493820946262958e-08	6.930471974268464e-08	0.0	2.7849476112333083e-06	1.949386704029281e-08	7.497639106527111e-08	1.9494638642303963e-08	1.949382630956721e-08	1.2537517814307765e-06	0.004991667361018336	3.8867374972964755e-06	0.0	0.0	0.0	1.943369283522786e-08	6.79063446132059e-08	0.0	2.7763575067747654e-06	1.9433738388719592e-08	7.474512707674573e-08	1.9434507896536706e-08	1.9433698183975735e-08	1.2499171156208523e-06	0.0049764000518682915	3.874849745425157e-06	0.0	0.0	0.0	1.937425406147822e-08	6.718822251488928e-08	0.0	2.767865936268252e-06	1.9374299451447697e-08	7.451651583490413e-08	1.9375066888597186e-08	1.9374259395833063e-08	1.2461263760543837e-06	0.004961307630387277	3.863098168133015e-06	0.0	0.0	0.0	1.93154961607857e-08	6.576595096963775e-08	0.0	2.7594715942962024e-06	1.9315541090907035e-08	7.429052219525555e-08	1.9316306480559988e-08	1.931550148090874e-08	1.2423789759702405e-06	0.004946387760452976	3.851480946411603e-06	0.0	0.0	0.0	1.9257410038105617e-08	6.718697886391542e-08	0.0	2.7511733359307723e-06	1.9257455292873825e-08	7.406711533386963e-08	1.9258218657928302e-08	1.9257415344155606e-08	1.2386744053009823e-06	0.004931638411285771	3.839996499014832e-06	0.0	0.0	0.0	1.9199987787205636e-08	6.592735625794378e-08	0.0	2.742969816224321e-06	1.9200032643085188e-08	7.384625904205292e-08	1.920079400606604e-08	1.9199993079339512e-08	1.2350120586496132e-06	0.00491705717256752	3.828642949160457e-06	0.0	0.0	0.0	1.9143220024172003e-08	6.638701675150526e-08	0.0	2.734859864048378e-06	1.9143264943926627e-08	7.362792179052663e-08	1.9144024327071923e-08	1.9143225302544112e-08	1.2313914132627895e-06	0.004902641963012273	3.817418676273918e-06	0.0	0.0	0.0	1.9087098646129943e-08	6.785873483901423e-08	0.0	2.726842294881578e-06	1.9087143904042963e-08	7.341207168947096e-08	1.9087901329294325e-08	1.9087103910892674e-08	1.2278119398176567e-06	0.0048883906751783866	3.806322039413976e-06	0.0	0.0	0.0	1.903161544837122e-08	6.442588979809168e-08	0.0	2.7189157075573335e-06	1.9031659715666196e-08	7.319867101671215e-08	1.9032415204564364e-08	1.9031620699674936e-08	1.22427300608236e-06	0.004874300791909455	3.795351078606183e-06	0.0	0.0	0.0	1.8976760631020833e-08	6.63097056520158e-08	0.0	2.7110790841604735e-06	1.897680525360609e-08	7.29876923676781e-08	1.8977558827474306e-08	1.8976765869013118e-08	1.220774161468264e-06	0.0048603705192316275	3.784504396996603e-06	0.0	0.0	0.0	1.8922527209807624e-08	6.656416182402208e-08	0.0	2.7033311995043546e-06	1.8922571941867764e-08	7.277910275778154e-08	1.892332362171549e-08	1.892253243463461e-08	1.2173148574556882e-06	0.004846597673274364	3.773780294131106e-06	0.0	0.0	0.0	1.886890668245882e-08	6.708301566629857e-08	0.0	2.6956708693316155e-06	1.886895149094995e-08	7.25728703043334e-08	1.8869701297484268e-08	1.886891189426446e-08	1.2138945640184506e-06	0.004832980143796867	3.763177126887076e-06	0.0	0.0	0.0	1.8815890833359224e-08	6.275315172710465e-08	0.0	2.688096736795649e-06	1.8815934403308236e-08	7.23689584783269e-08	1.881668235685173e-08	1.881589603228543e-08	1.2105126693307134e-06	0.0048195154948864165	3.752692998551009e-06	0.0	0.0	0.0	1.8763470178938683e-08	6.54636774483673e-08	0.0	2.6806079083799588e-06	1.8763514424485313e-08	7.216734322416127e-08	1.8764260545201288e-08	1.8763475365124672e-08	1.2071687815450225e-06	0.004806202166437667	3.742326694374957e-06	0.0	0.0	0.0	1.87116386454564e-08	6.582231490968634e-08	0.0	2.673203154027896e-06	1.8711682944409026e-08	7.196799142618323e-08	1.8712427252134126e-08	1.871164381904037e-08	1.203862348546074e-06	0.004793037960265904	3.732076502756358e-06	0.0	0.0	0.0	1.866038767489731e-08	6.40745215550814e-08	0.0	2.665881255329805e-06	1.86604314345333e-08	7.177087028230105e-08	1.8661173948780404e-08	1.8660392836015165e-08	1.2005928235179044e-06	0.004780020699285047	3.7219407285211203e-06	0.0	0.0	0.0	1.8609708791388718e-08	6.245026542689865e-08	0.0	2.6586410909748515e-06	1.8609752045955875e-08	7.157594960443646e-08	1.861049278596238e-08	1.8609713940174166e-08	1.1973597056710055e-06	0.004767148389656022	3.7119178191838916e-06	0.0	0.0	0.0	1.8559594232501973e-08	6.282800219211244e-08	0.0	2.6514816275739465e-06	1.8559637545187134e-08	7.13832015714819e-08	1.856037652995477e-08	1.8559599369086825e-08	1.194162535846157e-06	0.0047544192032835	3.702006351319252e-06	0.0	0.0	0.0	1.8510036881108384e-08	6.211578752493261e-08	0.0	2.644401722542435e-06	1.8510079934424556e-08	7.119259542266622e-08	1.8510817182662973e-08	1.851004200562285e-08	1.191000802441802e-06	0.0047418311032825	3.6922047389220775e-06	0.0	0.0	0.0	1.8461028807180333e-08	6.249433822403717e-08	0.0	2.6374003338928305e-06	1.8461071919997317e-08	7.100410310541589e-08	1.8461807450172906e-08	1.8461033919752595e-08	1.1878740416909676e-06	0.004729382243213409	3.6825115442816294e-06	0.0	0.0	0.0	1.8412562822162442e-08	6.153415864763568e-08	0.0	2.630476334519924e-06	1.8412605612456315e-08	7.08176942757036e-08	1.841333944274606e-08	1.841256792291905e-08	1.1847817488219118e-06	0.004717070613383471	3.672925202565625e-06	0.0	0.0	0.0	1.836463110189132e-08	6.124814903487213e-08	0.0	2.623628688848185e-06	1.8364673763016035e-08	7.063334105359156e-08	1.8365405911352053e-08	1.8364636190956827e-08	1.1817234625330667e-06	0.004704894377169175	3.6634442837057836e-06	0.0	0.0	0.0	1.8317226496023884e-08	6.20075382161903e-08	0.0	2.6168563890130456e-06	1.8317269316857116e-08	7.045101630516545e-08	1.8317999800937274e-08	1.8317231573521163e-08	1.1786987343272322e-06	0.004692851748925802	3.6540673973288437e-06	0.0	0.0	0.0	1.8270342052692236e-08	6.390654738801187e-08	0.0	2.6101584443591894e-06	1.827038533962022e-08	7.027069335981861e-08	1.827111417691288e-08	1.8270347118742567e-08	1.1757071234261494e-06	0.0046809409737407215	3.6447931769908897e-06	0.0	0.0	0.0	1.8223970939675236e-08	6.115581057819176e-08	0.0	2.603533652391624e-06	1.8224013414173087e-08	7.009233984397437e-08	1.8224740621811657e-08	1.8223975994398324e-08	1.1727480882179646e-06	0.0046691598952493685	3.635619943648646e-06	0.0	0.0	0.0	1.8178104761754175e-08	6.351899606287324e-08	0.0	2.5969811857144224e-06	1.8178147748897523e-08	6.99159334821822e-08	1.8178873343860965e-08	1.81781098052674e-08	1.1698212649491833e-06	0.004657507065200869	3.6265465696458086e-06	0.0	0.0	0.0	1.8132737880646507e-08	5.9164495954484895e-08	0.0	2.590499811736238e-06	1.8132779716003316e-08	6.974144109064303e-08	1.8133503714919e-08	1.8132742913066244e-08	1.1669260974424073e-06	0.004645980269240597	3.617571330783441e-06	0.0	0.0	0.0	1.808786167535508e-08	5.998324893522726e-08	0.0	2.5840887259879856e-06	1.8087903684354035e-08	6.95688410111438e-08	1.8088626103701123e-08	1.8087866696795253e-08	1.1640622322436692e-06	0.004634578100124086	3.60869313133462e-06	0.0	0.0	0.0	1.8043470667244344e-08	6.25731824869554e-08	0.0	2.5777470259459983e-06	1.8043513336480705e-08	6.93981089457322e-08	1.8044234192540255e-08	1.8043475677817864e-08	1.1612292690585852e-06	0.004623298964119759	3.599910730359881e-06	0.0	0.0	0.0	1.799955865161559e-08	6.279847479338895e-08	0.0	2.5714736622443307e-06	1.7999601327093447e-08	6.922921664330057e-08	1.800032063587292e-08	1.7999563651434056e-08	1.1584267373898313e-06	0.004612140987995176	3.591222669279687e-06	0.0	0.0	0.0	1.795611833556927e-08	5.954938360690277e-08	0.0	2.565267552187435e-06	1.795616007761306e-08	6.906213495547526e-08	1.795687785482821e-08	1.7956123324742372e-08	1.1556541507141133e-06	0.004601102234713374	3.5826274398314026e-06	0.0	0.0	0.0	1.791314217779017e-08	6.249697729212278e-08	0.0	2.559127993857101e-06	1.791318467471819e-08	6.889684498486926e-08	1.791390093597794e-08	1.791314715642558e-08	1.1529112032400636e-06	0.004590181486791519	3.5741240940480396e-06	0.0	0.0	0.0	1.7870625438442658e-08	6.04957029935218e-08	0.0	2.553053877313084e-06	1.7870667349135805e-08	6.873331684967153e-08	1.7871382109738245e-08	1.7870630406647372e-08	1.1501973947946385e-06	0.0045793767528490665	3.5657110813498897e-06	0.0	0.0	0.0	1.7828560364626037e-08	6.338436161657785e-08	0.0	2.5470444762503934e-06	1.7828603016855327e-08	6.857153099599852e-08	1.782931629197329e-08	1.7828565322504877e-08	1.1475124072207555e-06	0.004568686766171887	3.557387415433528e-06	0.0	0.0	0.0	1.778694202482234e-08	6.21521725654545e-08	0.0	2.5410987231178725e-06	1.778698420531372e-08	6.841145868323122e-08	1.7787696009822934e-08	1.778694697247932e-08	1.1448557596752642e-06	0.004558109612338931	3.5491516056438585e-06	0.0	0.0	0.0	1.7745762965754064e-08	6.19130097677317e-08	0.0	2.5352157895610597e-06	1.7745805116205148e-08	6.825307761019795e-08	1.7746515464804725e-08	1.7745767903291093e-08	1.1422270853480231e-06	0.0045476438309321856	3.541002514845534e-06	0.0	0.0	0.0	1.7705017501743263e-08	6.192913859846476e-08	0.0	2.529394799838648e-06	1.7705059619547414e-08	6.809636420004983e-08	1.7705768526728046e-08	1.7705022429261077e-08	1.1396259938980093e-06	0.004537287867850303	3.5329389329528137e-06	0.0	0.0	0.0	1.7664699582359755e-08	5.979860217253402e-08	0.0	2.523634804785835e-06	1.7664741071429987e-08	6.79412928992912e-08	1.7665448551437587e-08	1.766470449995769e-08	1.13705206007172e-06	0.0045270400299937405	3.524959541646025e-06	0.0	0.0	0.0	1.762480261600354e-08	6.000943027841117e-08	0.0	2.5179350379275527e-06	1.7624844106685114e-08	6.778784307266576e-08	1.762555017360677e-08	1.762480752377921e-08	1.1345049449791451e-06	0.004516898968105203	3.517063290344688e-06	0.0	0.0	0.0	1.7585321349771143e-08	6.135324674580733e-08	0.0	2.512294705229637e-06	1.7585363167245817e-08	6.763599334299751e-08	1.7586067834995217e-08	1.758532624782108e-08	1.131984296530672e-06	0.004506863280375448	3.509249087547473e-06	0.0	0.0	0.0	1.754625032615471e-08	6.131113368348132e-08	0.0	2.5067129144886623e-06	1.754629200791446e-08	6.748571969030162e-08	1.7546995290177407e-08	1.7546255214574286e-08	1.1294897152166041e-06	0.004496931376200824	3.501515694742826e-06	0.0	0.0	0.0	1.7507583352594927e-08	5.7617714027240456e-08	0.0	2.501188727413577e-06	1.75076240608992e-08	6.733699685384685e-08	1.7508325971114246e-08	1.7507588231477943e-08	1.1270207800103103e-06	0.004487101579311245	3.4938618067139427e-06	0.0	0.0	0.0	1.746931390300603e-08	5.826216399877368e-08	0.0	2.495721489638887e-06	1.7469354745755652e-08	6.71898072165424e-08	1.7470055297246444e-08	1.7469318772444574e-08	1.124577204026071e-06	0.004477372747496982	3.4862865340999343e-06	0.0	0.0	0.0	1.7431437530582844e-08	5.9008962777721396e-08	0.0	2.4903104122591237e-06	1.743147854032682e-08	6.704412953932788e-08	1.743217774623449e-08	1.743144239066824e-08	1.1221586362232547e-06	0.004467743483126407	3.4787887886498674e-06	0.0	0.0	0.0	1.7393948794069446e-08	6.077895284214973e-08	0.0	2.4849547401889164e-06	1.7393990159185317e-08	6.689994349364098e-08	1.739468803247959e-08	1.7393953644891765e-08	1.119764740992696e-06	0.004458212450006316	3.471367529951931e-06	0.0	0.0	0.0	1.7356842491405582e-08	5.959851474563233e-08	0.0	2.4796536123857024e-06	1.735688357525205e-08	6.675722589841407e-08	1.7357580128682262e-08	1.735684733305375e-08	1.1173951327383148e-06	0.004448778112928531	3.46402156262783e-06	0.0	0.0	0.0	1.7320112645698316e-08	6.006464031542428e-08	0.0	2.474406318646848e-06	1.7320153817260482e-08	6.66159576333955e-08	1.7320849063423016e-08	1.7320117478259677e-08	1.1150494966991826e-06	0.004439439218704293	3.456749910897842e-06	0.0	0.0	0.0	1.7283754378047922e-08	6.144745959014815e-08	0.0	2.469212145130332e-06	1.728379588847318e-08	6.647611948036849e-08	1.7284489839806603e-08	1.728375920160886e-08	1.1127275161847667e-06	0.0044301945064621935	3.4495515929999488e-06	0.0	0.0	0.0	1.72477627796433e-08	5.764143705732195e-08	0.0	2.464070150381185e-06	1.7247803198974422e-08	6.633768609351051e-08	1.7248495867646353e-08	1.7247767594289054e-08	1.1104287660122862e-06	0.004421042283387614	3.4424252908296123e-06	0.0	0.0	0.0	1.721213125995984e-08	6.020510663607639e-08	0.0	2.4589798488302878e-06	1.7212172349828522e-08	6.620064439999339e-08	1.7212863747958097e-08	1.7212136065773805e-08	1.1081530375926836e-06	0.004411981718997674	3.4353703577550754e-06	0.0	0.0	0.0	1.7176856585838456e-08	5.696505275557097e-08	0.0	2.4539402974390264e-06	1.717689674004098e-08	6.606496901138415e-08	1.7177586879469595e-08	1.7176861382903726e-08	1.1058999043340865e-06	0.004403011114868243	3.4283854713026504e-06	0.0	0.0	0.0	1.7141932144908782e-08	6.030052694519554e-08	0.0	2.448951041231547e-06	1.714197318481908e-08	6.593064767848109e-08	1.7142662077349627e-08	1.7141936933306507e-08	1.1036691715677429e-06	0.004394129695938354	3.42147002799489e-06	0.0	0.0	0.0	1.7107354919783385e-08	5.673167758113876e-08	0.0	2.4440111155259943e-06	1.7107394931682276e-08	6.579765443021306e-08	1.7108082588823142e-08	1.7107359699594492e-08	1.1014604017260006e-06	0.004385335720086317	3.4146226713307715e-06	0.0	0.0	0.0	1.7073118127955038e-08	5.920808498491606e-08	0.0	2.439120063612642e-06	1.7073158783706095e-08	6.566597697071779e-08	1.7073845216921748e-08	1.7073122899258414e-08	1.0992733987683079e-06	0.004376628406790065	3.407842793579427e-06	0.0	0.0	0.0	1.7039218730769193e-08	5.682774749954998e-08	0.0	2.4342770210827243e-06	1.703925869027711e-08	6.55355920284119e-08	1.7039943910782348e-08	1.703922349364344e-08	1.0971077722405646e-06	0.004368006201503108	3.4011291842982533e-06	0.0	0.0	0.0	1.7005650676011074e-08	5.706738476480635e-08	0.0	2.4294814174475324e-06	1.7005690658079452e-08	6.54064842443911e-08	1.7006374676983265e-08	1.700565543053304e-08	1.094963271349713e-06	0.004359468105716091	3.3944810660146736e-06	0.0	0.0	0.0	1.697241007631707e-08	5.6287029707662e-08	0.0	2.4247325559671925e-06	1.6972449810103534e-08	6.527863486093074e-08	1.697313263834418e-08	1.697241482256294e-08	1.0928395849378293e-06	0.00435101288058735	3.3878974741156057e-06	0.0	0.0	0.0	1.6939492108620605e-08	5.617786109971912e-08	0.0	2.4200298120786096e-06	1.6939531774544696e-08	6.51520270634011e-08	1.694021342292247e-08	1.6939496846665358e-08	1.090736435849204e-06	0.00434263942264963	3.3813775493995634e-06	0.0	0.0	0.0	1.6906892476913334e-08	5.7233271281923744e-08	0.0	2.4153725928566805e-06	1.690693240105073e-08	6.502664488891256e-08	1.690761288024155e-08	1.6906897206831014e-08	1.0886535617284386e-06	0.004334346687360863	3.3749204785479588e-06	0.0	0.0	0.0	1.6874607114601445e-08	5.8491113648900874e-08	0.0	2.410760275709517e-06	1.6874647331620705e-08	6.490247157592672e-08	1.6875326652157197e-08	1.6874611836465254e-08	1.0865906855973635e-06	0.004326133571961331	3.368525402908834e-06	0.0	0.0	0.0	1.6842631728424173e-08	5.6675600416582876e-08	0.0	2.406192124748936e-06	1.6842671415235054e-08	6.477948731283537e-08	1.684334958745077e-08	1.6842636442306338e-08	1.0845474766337564e-06	0.004317998759320249	3.3621912969056336e-06	0.0	0.0	0.0	1.6810961190497357e-08	5.874184375110413e-08	0.0	2.4016676660968993e-06	1.6811001334821415e-08	6.46576793416698e-08	1.6811678368975455e-08	1.6810965896468728e-08	1.0825237280866935e-06	0.0043099414262763635	3.355917519600821e-06	0.0	0.0	0.0	1.6779592296132867e-08	5.965505533584891e-08	0.0	2.397186278148181e-06	1.6779632739287922e-08	6.453703092746513e-08	1.6780308645493664e-08	1.677959699426377e-08	1.0805191630975602e-06	0.004301960470546261	3.349703212712678e-06	0.0	0.0	0.0	1.674852075392106e-08	5.808240974637404e-08	0.0	2.3927472607435995e-06	1.6748560727710085e-08	6.441752322051703e-08	1.6749235515889813e-08	1.6748525444280862e-08	1.078533466706152e-06	0.004294054638152168	3.3435473998379904e-06	0.0	0.0	0.0	1.671774168184454e-08	5.9435163144697995e-08	0.0	2.3883501414670973e-06	1.671778199325446e-08	6.429914350223732e-08	1.671845567325093e-08	1.6717746364501276e-08	1.0765664321624067e-06	0.004286223105936893	3.337449440041095e-06	0.0	0.0	0.0	1.66872518752245e-08	5.615274594411737e-08	0.0	2.3839941635161205e-06	1.6687291238523756e-08	6.418187139802701e-08	1.6687963819957607e-08	1.6687256550245667e-08	1.0746177171993685e-06	0.004278464511205739	3.3314082722633336e-06	0.0	0.0	0.0	1.6657046028766072e-08	5.826351320255679e-08	0.0	2.379678967645768e-06	1.6657085948830163e-08	6.406569723601065e-08	1.6657757441295346e-08	1.6657050696217607e-08	1.0726871685491335e-06	0.004270778243732074	3.3254234213713656e-06	0.0	0.0	0.0	1.662712176680242e-08	5.848956814379101e-08	0.0	2.375403924377612e-06	1.662716171798729e-08	6.395060406932191e-08	1.6627832130914005e-08	1.662712642675014e-08	1.0707745039602155e-06	0.004263163179763177	3.3194940123628664e-06	0.0	0.0	0.0	1.6597474714320773e-08	5.8385278111472506e-08	0.0	2.3711684703241324e-06	1.6597514602415157e-08	6.3836576730349e-08	1.6598183945100042e-08	1.6597479366829353e-08	1.0688794723678894e-06	0.004255618319711479	3.313619266918875e-06	0.0	0.0	0.0	1.656810097972543e-08	5.5751802208311274e-08	0.0	2.3669719614633387e-06	1.6568140094134012e-08	6.372359788071289e-08	1.6568808375698254e-08	1.6568105624858608e-08	1.0670017840953766e-06	0.004248142510262205	3.307798287016971e-06	0.0	0.0	0.0	1.6538996072903053e-08	5.7355796515281934e-08	0.0	2.3628140278804414e-06	1.6539035603779932e-08	6.361165756132275e-08	1.6539702833304898e-08	1.6539000710723356e-08	1.0651412798587261e-06	0.0042407351172376855	3.302030578872084e-06	0.0	0.0	0.0	1.6510157524928053e-08	5.589024291403426e-08	0.0	2.358694025027816e-06	1.6510196619698403e-08	6.350073841966596e-08	1.6510862806085294e-08	1.6510162155497798e-08	1.0632976692133585e-06	0.004233394984266751	3.2963152420809002e-06	0.0	0.0	0.0	1.648158083378259e-08	5.496796143373994e-08	0.0	2.3546114520383608e-06	1.6481619635929522e-08	6.33908269712845e-08	1.6482284787969005e-08	1.6481585457162798e-08	1.061470729887583e-06	0.004226121226397306	3.2906515875861e-06	0.0	0.0	0.0	1.6453262554179345e-08	5.521368671664444e-08	0.0	2.350565842303233e-06	1.645330138630592e-08	6.32819106539984e-08	1.6453965512693457e-08	1.645326717043032e-08	1.05966025573688e-06	0.004218913022885014	3.2850389763268245e-06	0.0	0.0	0.0	1.6425199490813354e-08	5.777926209402234e-08	0.0	2.3465567873184223e-06	1.642523901136735e-08	6.317397846988566e-08	1.6425902120730094e-08	1.642520409999471e-08	1.0578660680163605e-06	0.00421176966207277	3.2794768541849134e-06	0.0	0.0	0.0	1.6397388873093384e-08	5.4799516722610894e-08	0.0	2.3425835752407154e-06	1.6397427528432114e-08	6.306701125479182e-08	1.6398089629174886e-08	1.6397393475264308e-08	1.0560878432445297e-06	0.004204689856059455	3.273964218336475e-06	0.0	0.0	0.0	1.63698256868984e-08	5.6741430006640596e-08	0.0	2.3386459059766776e-06	1.636986483686442e-08	6.296100092934899e-08	1.637052593737365e-08	1.6369830282116538e-08	1.0543254538147736e-06	0.004197673096786813	3.2685006731991852e-06	0.0	0.0	0.0	1.634250795431669e-08	5.41980326316516e-08	0.0	2.334743128610613e-06	1.6342546380446946e-08	6.285592996964947e-08	1.634320648891519e-08	1.6342512542639577e-08	1.0525786050220803e-06	0.004190718210922609	3.26308530516034e-06	0.0	0.0	0.0	1.6315431107283382e-08	5.452561668636627e-08	0.0	2.3308748762073947e-06	1.6315469590689683e-08	6.275178849688712e-08	1.63161287152532e-08	1.6315435688767194e-08	1.0508471369181175e-06	0.004183824561646005	3.257717618372807e-06	0.0	0.0	0.0	1.628859266656247e-08	5.4016485747755965e-08	0.0	2.3270406505499067e-06	1.6288630980194437e-08	6.264856309799516e-08	1.6289289128867037e-08	1.6288597241263003e-08	1.0491308269525714e-06	0.004176991262897006	3.25239692291373e-06	0.0	0.0	0.0	1.626198918253878e-08	5.720513390857173e-08	0.0	2.323240137978618e-06	1.62620283533775e-08	6.254624532842179e-08	1.6262685534139728e-08	1.626199375051101e-08	1.0474295401183344e-06	0.004170217777154409	3.247122800257057e-06	0.0	0.0	0.0	1.6235618562581894e-08	5.4258885904756776e-08	0.0	2.3194726481697e-06	1.623565687819357e-08	6.244481660338344e-08	1.6236313098802957e-08	1.623562312388059e-08	1.0457429618439094e-06	0.004163502851991977	3.2418942751997125e-06	0.0	0.0	0.0	1.6209475930674836e-08	5.655307444179617e-08	0.0	2.3157379373688837e-06	1.620951484836379e-08	6.234427036026897e-08	1.6210170116576812e-08	1.62094804853532e-08	1.0440709901051184e-06	0.0041568460812047335	3.2367110314673735e-06	0.0	0.0	0.0	1.6183559705446043e-08	5.612317433425924e-08	0.0	2.3120354649355377e-06	1.6183598479554303e-08	6.224459204395241e-08	1.618425280297581e-08	1.6183564253557286e-08	1.0424133812044171e-06	0.004150246494539448	3.2315723135764863e-06	0.0	0.0	0.0	1.6157866109476668e-08	5.4371358512482236e-08	0.0	2.3083647436177618e-06	1.61579043611279e-08	6.214576853660163e-08	1.6158557747235784e-08	1.6157870651072976e-08	1.0407699166480727e-06	0.004143703222087813	3.2264774441788784e-06	0.0	0.0	0.0	1.613239175602497e-08	5.46114290700244e-08	0.0	2.3047254248716702e-06	1.6132430053335057e-08	6.204779045456614e-08	1.6133082509549146e-08	1.613239629115763e-08	1.0391404439848158e-06	0.004137215656878423	3.2214259506680016e-06	0.0	0.0	0.0	1.6107134282057845e-08	5.530736883244726e-08	0.0	2.301117106215104e-06	1.610717273888899e-08	6.195064696213e-08	1.6107824272540125e-08	1.6107138810777754e-08	1.037524784587031e-06	0.00413078308772355	3.216417279286116e-06	0.0	0.0	0.0	1.6082090918785965e-08	5.61086422338308e-08	0.0	2.2975393798155007e-06	1.6082129563052743e-08	6.185432707953804e-08	1.608278018138017e-08	1.6082095441143443e-08	1.0359227572240055e-06	0.004124404793072003	3.2114508682054073e-06	0.0	0.0	0.0	1.605725885706966e-08	5.284467538901933e-08	0.0	2.2939916806335864e-06	1.6057296570722668e-08	6.175881559485785e-08	1.6057946280793166e-08	1.6057263373114358e-08	1.0343341056590094e-06	0.004118079752748579	3.2065259230679073e-06	0.0	0.0	0.0	1.6032634125117855e-08	5.5599777641225335e-08	0.0	2.2904738392107337e-06	1.6032672575664773e-08	6.166410794565027e-08	1.6033321384568875e-08	1.6032638634898246e-08	1.0327587617949871e-06	0.0041118076956247985	3.2016422327768426e-06	0.0	0.0	0.0	1.6008215667446887e-08	5.3389234527867847e-08	0.0	2.2869852692895816e-06	1.6008253474262652e-08	6.157018834878038e-08	1.6008901388904497e-08	1.6008220171011648e-08	1.031196458803129e-06	0.004105587559355509	3.196798970136617e-06	0.0	0.0	0.0	1.5983999348077498e-08	5.2153474366036384e-08	0.0	2.2835256162860794e-06	1.5984036784499103e-08	6.147704725803005e-08	1.5984683811711146e-08	1.598400384547397e-08	1.0296470401129241e-06	0.004099418720570392	3.1919956497689944e-06	0.0	0.0	0.0	1.5959982740117983e-08	5.5825304709310085e-08	0.0	2.2800946890788656e-06	1.596002116851742e-08	6.13846795277963e-08	1.596066731513937e-08	1.5959987231393057e-08	1.028110426675788e-06	0.004093300864539856	3.1872320266250808e-06	0.0	0.0	0.0	1.593616461832398e-08	5.605897427494861e-08	0.0	2.2766919819285215e-06	1.593620308629128e-08	6.129307154259737e-08	1.5936848359012162e-08	1.59361691035246e-08	1.026586389481863e-06	0.004087233079488959	3.1825073907531634e-06	0.0	0.0	0.0	1.591254143293584e-08	5.597587451935915e-08	0.0	2.2733171108028377e-06	1.5912579849686714e-08	6.120221296345887e-08	1.591322425510346e-08	1.591254591210793e-08	1.0250747572713372e-06	0.004081214683565057	3.1778212112351815e-06	0.0	0.0	0.0	1.5889110529362673e-08	5.4558736674808545e-08	0.0	2.269969655754575e-06	1.588914851918345e-08	6.111209248453665e-08	1.5889792063781765e-08	1.5889115002551476e-08	1.0235753415453239e-06	0.004075244926281068	3.1731729037091784e-06	0.0	0.0	0.0	1.586586898579388e-08	5.402056366165183e-08	0.0	2.2666492877343727e-06	1.5865906791501845e-08	6.10227012470645e-08	1.586654948170114e-08	1.586587345304392e-08	1.022087996925469e-06	0.004069323228827422	3.1685620174931856e-06	0.0	0.0	0.0	1.5842814548819188e-08	5.5415470355414324e-08	0.0	2.2633557291619455e-06	1.5842852723622772e-08	6.093403177789325e-08	1.5843494565799255e-08	1.58428190101745e-08	1.020612602448254e-06	0.004063449109597811	3.1639881775948135e-06	0.0	0.0	0.0	1.581994534347637e-08	5.4835423559108595e-08	0.0	2.260088551332057e-06	1.5819983314728952e-08	6.084607253542109e-08	1.582062431513862e-08	1.5819949798980734e-08	1.0191489648166616e-06	0.004057621799002889	3.1594507847764567e-06	0.0	0.0	0.0	1.579725837357657e-08	5.238711546715154e-08	0.0	2.25684733789855e-06	1.5797295650510044e-08	6.07588123107651e-08	1.5797935815295353e-08	1.5797262823272902e-08	1.0176968967654787e-06	0.004051840551467767	3.1549492585001757e-06	0.0	0.0	0.0	1.577475073642928e-08	5.2312475296790427e-08	0.0	2.2536318366484933e-06	1.5774787965510125e-08	6.067224431371121e-08	1.5775427300778704e-08	1.577475518035973e-08	1.0162562888030588e-06	0.004046104931060198	3.150483259337432e-06	0.0	0.0	0.0	1.5752420734891604e-08	5.6003240219128395e-08	0.0	2.2504418622591693e-06	1.575245896247333e-08	6.058636355481377e-08	1.5753097474329616e-08	1.5752425173098076e-08	1.014827063085727e-06	0.0040404146278491555	3.1460525459729524e-06	0.0	0.0	0.0	1.5730267162387156e-08	5.4965619932583564e-08	0.0	2.247276894166236e-06	1.5730304997620688e-08	6.050115601954301e-08	1.57309426919965e-08	1.5730271594911598e-08	1.0134089818532745e-06	0.004034768695223235	3.141656381325675e-06	0.01187125006410173	0.0	0.0	1.4967052117672896e-06	1.8603896509829418e-05	4.275448309746731e-06	1.5708286333509448e-08	1.7135947326343645e-08	2.2887782523597945e-05	1.7384460329218105e-08	0.05376434799449725	3.2342236325182205e-05	0.042065834176949125	1.3911402912724395e-05	0.0065867581310489	3.962300604520358e-06	0.005153555941688388	1.702875987702272e-06	3.260347694300539e-09	6.520693415401225e-07	2.1033858372624423e-07	0.0018636226893711937	1.713594232229061e-08	3.4271874636479852e-06	1.1055120589295807e-06	6.193764613526718	0.9950336565539519	3.3656553952083624e-05	5.31489694938996e-05	2.7164763084871133e-05	434.1755496381558	436.50035488558956	0.26937001456559895	2.7967525455204297e-09	1.3405766964899808e-05	1.7809992686919566e-08	3.1784981425159236e-07	5.061523013444685e-09	1.7810553568594338e-08	3.1785981296142895e-07	5.061682234878308e-09	1.7811114321534107e-08	3.1786980938065827e-07	5.061841419838931e-09	1.7716809688148407e-08	3.1787980185567237e-07	5.0620005419942775e-09	9.228206442966316e-06	3.178191941208585e-07	5.061035392488642e-09	1.3423105139680995e-05	3.177939355835856e-07	5.0606331473979614e-09	1.342197227104183e-05	3.1776565065500255e-07	5.060182715649106e-09	1.3420740954284574e-05	3.177355740335788e-07	5.059703760460504e-09	1.7804198909251486e-08	3.177453088948547e-07	5.059858780878318e-09	1.7709916405846176e-08	3.1775504241677284e-07	5.060013779988369e-09	1.3420300737401206e-05	3.177246432854181e-07	5.059529697472833e-09	9.223706402826599e-06	3.176581217536547e-07	5.058470396166962e-09	1.7799865442775436e-08	3.176678803498869e-07	5.058625794880204e-09	1.780041256261744e-08	3.1767764061319054e-07	5.05878122016014e-09	1.3417148895657804e-05	3.176498062746023e-07	5.058337991540431e-09	1.779940291011625e-08	3.176596209737468e-07	5.058494283816691e-09	1.7705150188640077e-08	3.17669436406688e-07	5.058650587794919e-09	1.7800503359223042e-08	3.1767925587041166e-07	5.0588069559762795e-09	1.770624512665732e-08	3.176890761887299e-07	5.058963337780894e-09	1.7801604518547193e-08	3.1769890065275527e-07	5.059119785616506e-09	1.341817256910243e-05	3.176741414337482e-07	5.0587255316379406e-09	1.3417256912807858e-05	3.1765282736954197e-07	5.058386143179774e-09	1.7704769197145136e-08	3.176628225607446e-07	5.058545309890901e-09	1.7800130187890197e-08	3.176728227181797e-07	5.058704555696757e-09	1.7800690627276227e-08	3.176828262189709e-07	5.058863854753175e-09	9.22270524795602e-06	3.176241536902857e-07	5.057929555390711e-09	1.770316685176414e-08	3.1763422987449985e-07	5.058090011926023e-09	1.7703728514117914e-08	3.1764430964215303e-07	5.0582505255330465e-09	1.3416269415585107e-05	3.176303612242384e-07	5.058028433898106e-09	1.779830045082216e-08	3.176405580775384e-07	5.058190812029708e-09	1.7704074636884177e-08	3.176507569137251e-07	5.058353221742792e-09	1.7704643039771503e-08	3.1766095947041847e-07	5.058515690707333e-09	9.222185683731982e-06	3.176076098626505e-07	5.057666157268287e-09	1.7797017807593316e-08	3.1761789881684316e-07	5.057830002057239e-09	1.779759424635207e-08	3.1762819154264093e-07	5.05799390690974e-09	1.7703377521882655e-08	3.176384863068806e-07	5.058157844225797e-09	9.221579427871505e-06	3.1758758416481705e-07	5.0573472853235256e-09	1.3414250566801187e-05	3.17585121502032e-07	5.057308097066252e-09	1.3414275847304895e-05	3.1758698216428345e-07	5.057337752608854e-09	1.7701044361770255e-08	3.175975897047242e-07	5.057506670493453e-09	1.77016352760398e-08	3.176082003470351e-07	5.057675637771888e-09	9.220825820965684e-06	3.175656387645432e-07	5.056997893221068e-09	1.7699843815844472e-08	3.1757632332140683e-07	5.057168037458655e-09	1.7700439011202326e-08	3.1758701065274734e-07	5.057338225875399e-09	9.220238007765965e-06	3.1754648068617374e-07	5.056692831340606e-09	9.21908238948718e-06	3.175076336859549e-07	5.056074234518319e-09	9.217971245166974e-06	3.1747021247038463e-07	5.0554783395926475e-09	9.216897109047797e-06	3.1743390414901647e-07	5.054900163681998e-09	1.778720422419554e-08	3.174447824257253e-07	5.055073392354808e-09	9.216166321292408e-06	3.174092477675959e-07	5.054507533146681e-09	9.215136879468952e-06	3.1737405085653556e-07	5.05394704902454e-09	9.214111036460026e-06	3.1733879950916007e-07	5.053385694911582e-09	1.76871632935453e-08	3.1734968127691987e-07	5.053558978852938e-09	1.768776967504803e-08	3.1736056269651e-07	5.053732257243414e-09	1.3405104674839837e-05	3.173742951739555e-07	5.053950926495112e-09	9.214080336138924e-06	3.1733721894539753e-07	5.053360506018424e-09	9.21297982323791e-06	3.172989427142256e-07	5.052750974689176e-09	9.211840169627446e-06	3.172593564347831e-07	5.052120580614825e-09	1.7682750061821653e-08	3.1727005681021674e-07	5.052290975744985e-09	1.768334646834473e-08	3.1728075567740595e-07	5.052461346851765e-09	1.7778631999640195e-08	3.1729145487543765e-07	5.052631723221579e-09	1.7684539089167464e-08	3.173021506638237e-07	5.052802045290625e-09	1.7685135199637314e-08	3.17312844885622e-07	5.052972342408512e-09	1.7780430009776414e-08	3.1732353938343446e-07	5.053142643917571e-09	1.7781029217300974e-08	3.173342322829061e-07	5.053312919970591e-09	1.768692314564424e-08	3.1734492171317804e-07	5.053483140776011e-09	1.7782227230525e-08	3.1735561137836024e-07	5.053653365319121e-09	1.7688114581804484e-08	3.1736629755307334e-07	5.053823534276574e-09	9.213754478299016e-06	3.1732490579355964e-07	5.053164388175585e-09	1.768641003551533e-08	3.173355342268762e-07	5.0533336376277705e-09	9.212832310621444e-06	3.172924700478056e-07	5.052647858814626e-09	1.7684608822223594e-08	3.1730303782581056e-07	5.052816142377143e-09	1.34022126283813e-05	3.1730334561105626e-07	5.052821023696017e-09	1.3402121706724956e-05	3.1730051391292965e-07	5.052775911988171e-09	1.768507527897724e-08	3.173109157834185e-07	5.052941553688442e-09	9.212006370715222e-06	3.172618611711835e-07	5.052160383026301e-09	1.777761285734425e-08	3.1727221017419286e-07	5.052325182890329e-09	1.77781927480367e-08	3.1728255797179323e-07	5.052489963551654e-09	1.7684082522984728e-08	3.172929027757578e-07	5.052654696534995e-09	1.777935213553595e-08	3.173032480874883e-07	5.052819437598074e-09	1.340195757397619e-05	3.172954622495491e-07	5.05269543847326e-09	9.21151012802624e-06	3.1724327342530526e-07	5.051864360391507e-09	9.209979855386472e-06	3.171900611373379e-07	5.0510169860024e-09	9.208425634579506e-06	3.171359950220915e-07	5.050156016624e-09	9.206850863268353e-06	3.170812252315725e-07	5.04928384342261e-09	1.3392414863934698e-05	3.1706716644179164e-07	5.049059964749977e-09	1.7672124476352027e-08	3.170773027994498e-07	5.049221378886518e-09	1.3392254228850167e-05	3.170630570567471e-07	5.048994526986539e-09	9.204743673524485e-06	3.170075461592673e-07	5.048110559636596e-09	1.776341384422374e-08	3.170176985977887e-07	5.048272230020244e-09	1.776398253316053e-08	3.1702785252934966e-07	5.048433924158328e-09	1.3390205378010496e-05	3.1701483593475186e-07	5.0482266529677464e-09	1.7763816811529274e-08	3.1702502700244066e-07	5.048388938550638e-09	9.203661573663078e-06	3.169709710037139e-07	5.047528144230297e-09	9.202102392365395e-06	3.1691782410482425e-07	5.046681828452581e-09	1.775837239279664e-08	3.169280844165629e-07	5.046845216766541e-09	9.200873409842063e-06	3.1687606760422787e-07	5.0460168979711615e-09	9.199380358929504e-06	3.168252602410363e-07	5.045207839550128e-09	1.3381902487501212e-05	3.1682070500578843e-07	5.045135316334436e-09	1.3381785132613122e-05	3.168188292978902e-07	5.045105461624041e-09	1.3381775064521228e-05	3.168194165441701e-07	5.0451148254525535e-09	1.7658240638090773e-08	3.1682994482457797e-07	5.045282480798341e-09	9.198122084464538e-06	3.167858026644946e-07	5.044579557835578e-09	1.3380484469298562e-05	3.167896165708118e-07	5.044640297198385e-09	1.338067107099569e-05	3.167941832046461e-07	5.044713019505739e-09	9.197121175386576e-06	3.1675200703391764e-07	5.0440413961410415e-09	1.77489858150115e-08	3.1676260723018784e-07	5.0442101962894435e-09	1.7749580272368657e-08	3.167732073945066e-07	5.044378995954285e-09	9.196525620752436e-06	3.167310620189474e-07	5.043707860368439e-09	1.3378217849036353e-05	3.1673529876639235e-07	5.043775319825028e-09	1.7748051257416778e-08	3.1674585795471157e-07	5.04394346681487e-09	1.7654114042930337e-08	3.1675641476703005e-07	5.0441115760042146e-09	1.774923581545916e-08	3.16766972998767e-07	5.044279707829376e-09	1.3379696005382024e-05	3.1676977550897667e-07	5.0443243266487545e-09	9.196409321384868e-06	3.1672564301179216e-07	5.0436215435125785e-09	1.7747515859993563e-08	3.16736136349517e-07	5.043788641837972e-09	1.7748104692354598e-08	3.167466290073913e-07	5.043955729379295e-09	1.765416385332366e-08	3.1675711932082915e-07	5.044122779625757e-09	1.3379233173128072e-05	3.1675732898393193e-07	5.044126106092707e-09	1.7749305177473808e-08	3.167677682838957e-07	5.0442923439497116e-09	1.7749891034367622e-08	3.167782070683421e-07	5.044458573637685e-09	1.338007416781768e-05	3.1677639937579466e-07	5.0444297760298924e-09	1.7750386930159577e-08	3.167867888750649e-07	5.044595220882788e-09	1.7656427996847145e-08	3.1679717621460856e-07	5.044760631383773e-09	1.3380834998442293e-05	3.1679349542275334e-07	5.044702007397096e-09	1.7751358784033224e-08	3.1680384108024535e-07	5.044866754165694e-09	9.197385632057471e-06	3.1675489520821674e-07	5.044087321837255e-09	1.765466851452993e-08	3.167652139755114e-07	5.044251640460713e-09	1.7655244405618654e-08	3.167755328772681e-07	5.044415961263047e-09	1.765582043013332e-08	3.167858520512767e-07	5.044580286435387e-09	1.3380316825874395e-05	3.1677969204313706e-07	5.044482186215783e-09	1.7750607458122407e-08	3.1678998452358035e-07	5.044646086361424e-09	1.7751184820234516e-08	3.1680027759301965e-07	5.044809995916501e-09	1.3380904830233526e-05	3.167931666162729e-07	5.044696756187292e-09	1.3380598030338948e-05	3.1678570532601155e-07	5.044577941825586e-09	1.7656425172646582e-08	3.1679598984337163e-07	5.044741715340098e-09	1.3380727618424717e-05	3.167887895443571e-07	5.0446270607810305e-09	1.7656603942099955e-08	3.1679909553978385e-07	5.044791176419545e-09	1.7657178224881074e-08	3.1680940314244854e-07	5.044955317661197e-09	1.7752301719031193e-08	3.1681971414007587e-07	5.045119512973643e-09	9.197869338346109e-06	3.1676927377544364e-07	5.0443162923292434e-09	9.196406219568066e-06	3.167193031883995e-07	5.043520554614756e-09	1.337755634964791e-05	3.1671512823033055e-07	5.043454084759514e-09	1.765249976162826e-08	3.1672554117846357e-07	5.043619903752415e-09	1.774760360078996e-08	3.1673595822724154e-07	5.043785788028101e-09	1.3378313360422711e-05	3.167339094728696e-07	5.043753177035568e-09	1.7748069127115842e-08	3.167443874539306e-07	5.043920031644159e-09	9.195714588466519e-06	3.166979748734442e-07	5.043180954973612e-09	1.7746054173237762e-08	3.16708492876188e-07	5.043348446895854e-09	9.194663454864217e-06	3.1666305768444423e-07	5.042624935730011e-09	1.3375313305329239e-05	3.16666024569318e-07	5.042672196417574e-09	1.3375477442153306e-05	3.166710957437972e-07	5.042752962966213e-09	1.7744512503685883e-08	3.1668177420439586e-07	5.042923009996456e-09	1.7745109940790904e-08	3.166924544971566e-07	5.043093086144333e-09	1.3376605659206422e-05	3.166991557734822e-07	5.0431998070194e-09	1.7746070432049353e-08	3.1670987179269265e-07	5.0433704519813026e-09	1.7652150851331775e-08	3.1672058711210683e-07	5.04354108574124e-09	1.774726907622397e-08	3.1673130521784483e-07	5.0437117638175115e-09	1.7747868267148407e-08	3.1674202406188507e-07	5.043882453601252e-09	1.7748467336327704e-08	3.16752743463745e-07	5.044053152222505e-09	1.3379135050823941e-05	3.167604562523924e-07	5.044175976096066e-09	1.7749491001633533e-08	3.1677119121418057e-07	5.044346922440036e-09	1.765555400375559e-08	3.1678192440692876e-07	5.04451784056275e-09	1.7750691159597057e-08	3.167926593543791e-07	5.044688786581196e-09	1.7751291046296354e-08	3.168033940332532e-07	5.044859728280242e-09	1.7751890771893638e-08	3.168141282904411e-07	5.045030663225521e-09	1.3381682773741116e-05	3.1682187366931264e-07	5.0451540009943945e-09	1.775291947552875e-08	3.1683260130462484e-07	5.045324830455103e-09	1.7658963784567934e-08	3.168433263031156e-07	5.045495617881263e-09	9.198473859592594e-06	3.1680272330707465e-07	5.044849041711396e-09	1.7751845730452556e-08	3.1681343319184857e-07	5.045019588389144e-09	1.3381534632720944e-05	3.1681938708915424e-07	5.045114390146389e-09	1.3381713606657573e-05	3.168234963824038e-07	5.045179812086822e-09	1.76584363876469e-08	3.1683409835426836e-07	5.0453486402064315e-09	1.3382233570754658e-05	3.1683549075427513e-07	5.045370793163321e-09	1.3382182502461977e-05	3.168336378628699e-07	5.045341263955812e-09	9.19798578224329e-06	3.167853441038808e-07	5.0445722052116845e-09	1.7656310205409e-08	3.1679569150600204e-07	5.044736979287161e-09	1.3380308193095309e-05	3.1678747613987026e-07	5.0446061291285854e-09	1.7750975384287866e-08	3.1679771078211564e-07	5.044769107552338e-09	1.7751549471707034e-08	3.168079428512481e-07	5.0449320449971e-09	1.3380710284071164e-05	3.1679562627206343e-07	5.04473588653952e-09	1.765689610095774e-08	3.1680574399418174e-07	5.044897003101801e-09	1.765746078616999e-08	3.1681585925777194e-07	5.045058080523785e-09	1.7752575808730105e-08	3.168259738084315e-07	5.045219146601986e-09	1.3381373279668392e-05	3.168097141210827e-07	5.044960198953026e-09	9.1971757882486e-06	3.167516707543548e-07	5.044035886713123e-09	1.774899679873338e-08	3.1676161771604537e-07	5.044194284139746e-09	1.765502098325611e-08	3.1677156111102706e-07	5.044352624801318e-09	1.3378987796838039e-05	3.167498735867228e-07	5.044007246801611e-09	1.3378037761704665e-05	3.1672570144889774e-07	5.043622309030354e-09	1.3377020461676642e-05	3.167000076485922e-07	5.043213146401613e-09	9.194055143568323e-06	3.166364374738295e-07	5.04220083710307e-09	1.774259699708649e-08	3.166461932038354e-07	5.042356189823722e-09	1.7648644561252713e-08	3.1665594784982804e-07	5.042511525351387e-09	1.7649189678533542e-08	3.1666570328666074e-07	5.042666873536601e-09	1.7744241219176426e-08	3.1667546137251995e-07	5.042822263964753e-09	9.193399227073588e-06	3.166118025656923e-07	5.041808545882715e-09	9.191595609336774e-06	3.165486380863813e-07	5.040802702667003e-09	1.3369809945877623e-05	3.16525079786436e-07	5.0404275678160135e-09	1.7641925282988575e-08	3.1653491429623265e-07	5.040584175600818e-09	9.189467852510225e-06	3.164740980795894e-07	5.03961573700848e-09	1.3366921503947591e-05	3.164563366928685e-07	5.03933292653774e-09	9.187328559434165e-06	3.1640028194258876e-07	5.038440318205363e-09	1.7729405014991652e-08	3.164103839012709e-07	5.0386011853092706e-09	1.3364563765224167e-05	3.164012085785535e-07	5.0384551106759335e-09	1.763503370687408e-08	3.164114629329795e-07	5.0386184046930196e-09	1.3364815682382338e-05	3.16408194269788e-07	5.0385663929423325e-09	1.336487980821968e-05	3.164110806788451e-07	5.0386123977696996e-09	1.7635572077058223e-08	3.164216778229706e-07	5.038781150552151e-09	1.3365648835928167e-05	3.1643095673596047e-07	5.0389289508496305e-09	1.3366211849968324e-05	3.1644620485241425e-07	5.039171804127089e-09	1.773194249141739e-08	3.164571415295024e-07	5.039345963645186e-09	1.773255445081516e-08	3.1646808290199724e-07	5.039520197932194e-09	1.3367932588958104e-05	3.1648909867109627e-07	5.039854892406935e-09	1.7639874314865057e-08	3.1650018600952737e-07	5.0400314509803e-09	1.7640491261161403e-08	3.1651127746286274e-07	5.040208075064142e-09	1.7735568331775257e-08	3.165223749302446e-07	5.040384794902114e-09	1.3370338827135188e-05	3.1654833574663223e-07	5.04079822920145e-09	9.190473076793077e-06	3.165220229944144e-07	5.040379233974591e-09	1.7736142631773973e-08	3.165333063756289e-07	5.040558914083589e-09	1.3370865482259456e-05	3.165646184057647e-07	5.0410575508572466e-09	1.3372174254694938e-05	3.1659727248609174e-07	5.041577548825855e-09	1.3373480987193519e-05	3.1662965383535327e-07	5.042093193957355e-09	1.7742118643028032e-08	3.166410166572909e-07	5.0422741384527045e-09	9.193008272158e-06	3.1661701783007886e-07	5.041891967605854e-09	1.774140750944766e-08	3.166283481037167e-07	5.042072393561547e-09	1.3374537355054312e-05	3.1665690895083206e-07	5.042527185275531e-09	1.3375557483465481e-05	3.166814835318317e-07	5.042918489133992e-09	1.3376365800526641e-05	3.1670074724109785e-07	5.043225213548549e-09	9.194348517699496e-06	3.166657384445589e-07	5.042667696859166e-09	1.7744110841887105e-08	3.1667660192035985e-07	5.042840688680772e-09	1.7744719157369494e-08	3.1668746110876635e-07	5.043013612163903e-09	1.3376150208625532e-05	3.166952533379907e-07	5.043137652700585e-09	1.3376212421429012e-05	3.1669562785419465e-07	5.043143567424601e-09	1.3375956998269596e-05	3.166881754359834e-07	5.0430248422028406e-09	1.7650867401001773e-08	3.1669841646896116e-07	5.043187921819589e-09	1.3375806684046422e-05	3.166828813180826e-07	5.042940485511221e-09	1.3374915321416312e-05	3.166597582668321e-07	5.042572219899206e-09	1.337373632417202e-05	3.166296447242419e-07	5.042092640323576e-09	9.191619157130584e-06	3.1656058665107154e-07	5.040992914910663e-09	1.3369307646015164e-05	3.1652069219416203e-07	5.040357592122973e-09	1.7736080518587405e-08	3.1653007331021797e-07	5.040506978690519e-09	9.188688359720774e-06	3.1645497620223563e-07	5.039311095508088e-09	1.7732410332146968e-08	3.16464279853245e-07	5.039459248688443e-09	1.763848718593607e-08	3.164735801476398e-07	5.0396073484588125e-09	1.3365537284908467e-05	3.1642748706262064e-07	5.038873333432292e-09	1.3363610561399921e-05	3.1638022317146545e-07	5.038120685605477e-09	1.763384313629357e-08	3.1638942674977077e-07	5.038267245736259e-09	1.3362094715247865e-05	3.163427312560769e-07	5.03752366030333e-09	1.3360269338964813e-05	3.1629827389860675e-07	5.0368157259235325e-09	1.3358587837777526e-05	3.1625754474381614e-07	5.036167170188958e-09	9.181170829472464e-06	3.1618597525401966e-07	5.0350275017869175e-09	1.7717425096171762e-08	3.1619547505247436e-07	5.0351787799648435e-09	1.7623591889660487e-08	3.1620497796008806e-07	5.035330107722307e-09	1.3355099145979668e-05	3.1617403877333244e-07	5.034837463969708e-09	1.3354071808543267e-05	3.161501976616562e-07	5.034457859491452e-09	9.178425792202133e-06	3.160915430143059e-07	5.033523863578361e-09	1.7617803757982097e-08	3.161015686641616e-07	5.033683516085795e-09	1.335154938865185e-05	3.160920663669369e-07	5.033532254286965e-09	1.7712164975781713e-08	3.161023332327772e-07	5.033695748079969e-09	1.7712740075881312e-08	3.161126072202378e-07	5.03385935531244e-09	1.335234055613297e-05	3.161123895508065e-07	5.033855946070591e-09	1.77132928752545e-08	3.1612291095898817e-07	5.034023493318222e-09	9.178001400183591e-06	3.160811089618514e-07	5.033357866901288e-09	1.7711526843902126e-08	3.1609180260562193e-07	5.033528156880654e-09	1.3351959353694084e-05	3.161070165135417e-07	5.033770482291002e-09	1.7618621428386657e-08	3.1611794835461195e-07	5.033944565295958e-09	1.7713572746259983e-08	3.1612888888170757e-07	5.034118786613425e-09	9.178350219266288e-06	3.160976444120662e-07	5.0336212774527595e-09	1.771242061165428e-08	3.1610874170464716e-07	5.033797995057679e-09	1.335307613920514e-05	3.1613789038715387e-07	5.03426221258595e-09	9.178714092963459e-06	3.161152053626959e-07	5.033900998451957e-09	9.178068464835017e-06	3.1609536483088786e-07	5.033585077523369e-09	1.3352801555632395e-05	3.1613755404382066e-07	5.034256934688424e-09	1.7620228333203708e-08	3.1614917907106243e-07	5.034442055310564e-09	1.771522649067324e-08	3.1616080899315927e-07	5.034627253819831e-09	1.3355589439588544e-05	3.162056250553638e-07	5.035340927975447e-09	1.3357421759216274e-05	3.1625065919410596e-07	5.036058062420569e-09	1.7720870535975617e-08	3.1626233797049335e-07	5.036244038296011e-09	1.3359684366793828e-05	3.1630574983471814e-07	5.036935327064146e-09	9.183386786135525e-06	3.162887950338896e-07	5.036665320317492e-09	1.7628593500008457e-08	3.163003563026922e-07	5.036849424418912e-09	1.336093222794701e-05	3.163371156795206e-07	5.037434759203072e-09	1.3362227623793648e-05	3.163678075419897e-07	5.037923462537138e-09	1.3363221465576677e-05	3.163909605309006e-07	5.038292106492757e-09	1.3363870682805634e-05	3.1640548705063854e-07	5.038523374083861e-09	1.7729501978189495e-08	3.164162911779877e-07	5.0386954204072275e-09	1.7635676920190405e-08	3.16427087493898e-07	5.038867342293742e-09	1.3365035241944523e-05	3.1643174971677376e-07	5.038941524320817e-09	1.336489683345749e-05	3.1642668913507236e-07	5.0388608763286104e-09	1.763627882827181e-08	3.1643696297032837e-07	5.039024477969448e-09	1.3364787961664729e-05	3.164219552281942e-07	5.038785429928883e-09	1.7636032062630563e-08	3.1643196562084176e-07	5.038944836468767e-09	9.185999182154344e-06	3.163718516287756e-07	5.037987525962057e-09	1.772767182527031e-08	3.163816884098063e-07	5.038144167912648e-09	1.7633803413237237e-08	3.163915175738652e-07	5.0383006885809545e-09	1.7634352373519137e-08	3.1640134080388307e-07	5.038457114765326e-09	1.772932762429292e-08	3.164111597738158e-07	5.038613473121241e-09	1.3363198001049903e-05	3.163797356874213e-07	5.038113014372003e-09	1.7633716101318762e-08	3.163893211877671e-07	5.038265655046821e-09	1.7728674776304963e-08	3.1639890314815204e-07	5.038418239377784e-09	1.3362455058687863e-05	3.1635970218054024e-07	5.037793948495927e-09	1.7632620365023407e-08	3.163690891662817e-07	5.037943428200077e-09	1.3361046339064472e-05	3.1632398477822747e-07	5.037225139601256e-09	1.7725054585657607e-08	3.1633322238085345e-07	5.037372240734634e-09	1.7631167004235497e-08	3.163424555830474e-07	5.037519271851346e-09	1.3359839899980464e-05	3.162930108403368e-07	5.03673187748454e-09	9.181750094562979e-06	3.162122417717902e-07	5.035445680021366e-09	9.179449371070316e-06	3.1613069566800247e-07	5.034147112544384e-09	1.3350985543013324e-05	3.160783361231613e-07	5.033313327750959e-09	9.175657733995382e-06	3.159971388585097e-07	5.032020330848791e-09	9.173378635072677e-06	3.1591740279731517e-07	5.030750607063666e-09	1.3342388928069809e-05	3.1587263975554733e-07	5.030037819185438e-09	1.7605588933373484e-08	3.1588193034604325e-07	5.030185765752651e-09	1.760610746319186e-08	3.1589122521754924e-07	5.030333780586566e-09	1.7700901943869727e-08	3.159005262175694e-07	5.030481893100678e-09	9.17077857239271e-06	3.1582673499874317e-07	5.029306850316998e-09	1.3339055590278709e-05	3.157936675768411e-07	5.02878032274491e-09	1.3337963758118163e-05	3.157686547423705e-07	5.028382065973858e-09	1.7694043003372058e-08	3.1577849917927785e-07	5.028538832786215e-09	1.3337663546215532e-05	3.1576269662282227e-07	5.028287247432347e-09	1.3337326640813176e-05	3.1575632915685106e-07	5.028185911063649e-09	1.759910502080696e-08	3.157666820015357e-07	5.0283507740637e-09	9.167564748294137e-06	3.15720976903088e-07	5.027622996446367e-09	1.769134659720239e-08	3.157315156451404e-07	5.027790819773687e-09	1.3336559953412926e-05	3.1574191538211674e-07	5.02795648734121e-09	1.3337272734166687e-05	3.1576110122758964e-07	5.0282620621393515e-09	1.3338309336495684e-05	3.157879373341645e-07	5.0286894545406055e-09	1.769505618936173e-08	3.15799163731145e-07	5.0288682279523644e-09	1.7601436331859267e-08	3.1581039390169136e-07	5.02904706141159e-09	1.7602060754281705e-08	3.1582162967587963e-07	5.029225984064191e-09	1.7696939581320925e-08	3.1583287289985845e-07	5.02940502531186e-09	1.7697567843421283e-08	3.158441214386974e-07	5.029584151159871e-09	1.3342009595385174e-05	3.1587823100248264e-07	5.030127357875911e-09	9.171187967565279e-06	3.158579783785791e-07	5.029804870327126e-09	1.7604691792314806e-08	3.158694725436083e-07	5.029987907289006e-09	1.3343185158793043e-05	3.1591041119084085e-07	5.030639847889133e-09	1.7701869602366852e-08	3.159220089519076e-07	5.0308245342953706e-09	9.172425055635166e-06	3.1590590389243575e-07	5.0305680821034025e-09	1.334467732941996e-05	3.1594951203303804e-07	5.031262513282261e-09	1.3346427327205643e-05	3.159922040989968e-07	5.031942342700874e-09	1.7612098994684816e-08	3.160038140833879e-07	5.032127223049988e-09	1.7707052629558314e-08	3.1601542544813334e-07	5.032312125258856e-09	1.770770147565093e-08	3.1602703564950115e-07	5.03249700882981e-09	1.7614035080804176e-08	3.1603864218637087e-07	5.032681833943249e-09	1.7708997806716206e-08	3.1605024885379076e-07	5.032866661040136e-09	1.33504756745315e-05	3.1608955796768474e-07	5.033492606304201e-09	1.771184498914609e-08	3.1610106572960695e-07	5.033675858207276e-09	1.3352372186300285e-05	3.1613486691830694e-07	5.0342140831879836e-09	1.7620027260698275e-08	3.161462276061696e-07	5.034394992845668e-09	1.3353987104329958e-05	3.1617338659248277e-07	5.034827437017627e-09	1.335482565520152e-05	3.161930413272705e-07	5.0351403743960785e-09	1.762325304166215e-08	3.1620401035331796e-07	5.035315046822832e-09	9.179834807345687e-06	3.1616841796438834e-07	5.0347482275606175e-09	1.3354043814703033e-05	3.1617337639480917e-07	5.0348271293422706e-09	9.17869795714992e-06	3.1612751353361344e-07	5.034096756385662e-09	9.177272565690721e-06	3.1607721926510006e-07	5.033295815791829e-09	1.3349450365099117e-05	3.1606010841394787e-07	5.033023276236345e-09	9.175119908299906e-06	3.159990202968116e-07	5.032050453102288e-09	9.17329096219716e-06	3.1593388114518224e-07	5.031013121096486e-09	1.3342813844819007e-05	3.1589639013416435e-07	5.030416050716321e-09	1.7606779164956466e-08	3.15905777500749e-07	5.03056553625281e-09	1.7607304178349915e-08	3.1591515981719177e-07	5.030714941409597e-09	1.770211070555669e-08	3.159245387536313e-07	5.03086429277926e-09	1.7702638289378957e-08	3.1593391292612735e-07	5.031013568321208e-09	1.7608878398258626e-08	3.1594328094437953e-07	5.031162745893707e-09	1.3343006089882343e-05	3.158976695828066e-07	5.030436376019449e-09	1.7701153109045748e-08	3.1590685346454187e-07	5.0305826215422504e-09	1.7607390563843693e-08	3.159160323429224e-07	5.030728787447942e-09	1.3341763363533082e-05	3.1586529104381135e-07	5.029920738075819e-09	1.7699364839111256e-08	3.158743330162473e-07	5.0300647240800856e-09	1.7699873879826224e-08	3.158833727862691e-07	5.030208675090547e-09	1.3340374175192066e-05	3.1582906036905376e-07	5.029343769723879e-09	1.7603107313763983e-08	3.1583800970792476e-07	5.029486280942041e-09	1.7603608611129514e-08	3.158469583737413e-07	5.029628781537329e-09	1.3338895972018086e-05	3.157908317810463e-07	5.02873499990647e-09	9.167288613334478e-06	3.1570672027912994e-07	5.027395589375343e-09	1.7596320809267712e-08	3.1571564728008464e-07	5.0275377454655004e-09	1.3333614007356682e-05	3.1566129200984034e-07	5.026672193032066e-09	1.7593816521718905e-08	3.1567028251237e-07	5.026815360691667e-09	1.7594319786487328e-08	3.156792765792629e-07	5.026958585243806e-09	1.768903593057013e-08	3.1568827612949263e-07	5.027101897236846e-09	1.759532823057887e-08	3.1569727875712546e-07	5.027245258347409e-09	1.333307117795127e-05	3.1564729552560086e-07	5.026449346206643e-09	1.333124975205875e-05	3.1560470805417345e-07	5.025771221020348e-09	1.3329803971575333e-05	3.155712060094402e-07	5.025237785215081e-09	1.768298682851276e-08	3.155808097378186e-07	5.0253907189424476e-09	1.332919756780171e-05	3.15557858126223e-07	5.025025298233416e-09	1.7682234116534066e-08	3.155677498148323e-07	5.025182817717114e-09	1.332906157958772e-05	3.1555614152933755e-07	5.024998035158241e-09	1.3328963794463598e-05	3.1555578279847837e-07	5.0249923946097664e-09	1.768209937230273e-08	3.155662837803141e-07	5.0251596167430305e-09	1.7588508981709794e-08	3.155767913267764e-07	5.025326943492506e-09	1.7683276039904717e-08	3.155873093650894e-07	5.0254944373912635e-09	1.7683865523304814e-08	3.1559783634946227e-07	5.02566207381685e-09	9.16289901040706e-06	3.1555757594368586e-07	5.025021005919577e-09	1.7682178916962766e-08	3.1556831821832496e-07	5.025192070685723e-09	1.7588602025219663e-08	3.155790677456987e-07	5.0253632509960565e-09	1.758920140216336e-08	3.155898265849962e-07	5.025534579637522e-09	1.768398679348557e-08	3.1560059678960495e-07	5.0257060893049794e-09	9.163105129582521e-06	3.155664733991901e-07	5.025162746354316e-09	9.16218869655371e-06	3.1553734047738223e-07	5.024698871502711e-09	1.3329252457001727e-05	3.155715405804642e-07	5.0252435429672734e-09	1.7682914929989348e-08	3.155829583342319e-07	5.0254253638786715e-09	1.7589370557852744e-08	3.155943812848474e-07	5.025607267539853e-09	1.7684192326625582e-08	3.1560581351369526e-07	5.025789318944537e-09	1.768483169970209e-08	3.156172529415673e-07	5.025971484982159e-09	1.7685471481728033e-08	3.1562869954082156e-07	5.026153765212307e-09	1.3333346230670142e-05	3.156719130257188e-07	5.026841956254096e-09	1.768851694294426e-08	3.156835703498325e-07	5.02702759182722e-09	1.759495575252677e-08	3.156952312900349e-07	5.0272132849519264e-09	1.3336269224709906e-05	3.157443120706837e-07	5.027994896205937e-09	1.759831929380002e-08	3.157561313437147e-07	5.028183110354091e-09	1.33388589429732e-05	3.158089988193283e-07	5.029025009664593e-09	1.3341032238805382e-05	3.15863771557562e-07	5.0298972358327764e-09	1.334321668017867e-05	3.1591852672736343e-07	5.0307691676975116e-09	9.17228110137702e-06	3.159098004789772e-07	5.030630198472667e-09	1.770173872356972e-08	3.159217138255569e-07	5.030819909400804e-09	1.770240391234703e-08	3.1593362538971014e-07	5.0310095918134186e-09	9.172586125977527e-06	3.1592347826560116e-07	5.0308479906012315e-09	1.7702498550236274e-08	3.1593531979988177e-07	5.031036557484292e-09	1.7608871990285344e-08	3.1594715536133237e-07	5.031225029125924e-09	1.760952829209648e-08	3.159589866217845e-07	5.031413432158675e-09	1.3346583557155224e-05	3.160043110795439e-07	5.032135151230925e-09	1.3348166145447552e-05	3.16041256030803e-07	5.032723414885122e-09	1.7709072221042674e-08	3.1605267998525126e-07	5.032905331433272e-09	1.334977568736552e-05	3.16078743351924e-07	5.0333203014623964e-09	1.7616845618638313e-08	3.160898649817769e-07	5.033497403464316e-09	9.176445672667609e-06	3.160568657256337e-07	5.03297186155214e-09	1.3349119660053319e-05	3.160614642973777e-07	5.0330450108126475e-09	1.7710226773154707e-08	3.1607201909774804e-07	5.033213086251129e-09	1.761648967856619e-08	3.1608256334559393e-07	5.0333809935268395e-09	1.7711407385417087e-08	3.160931002021308e-07	5.033548782988032e-09	1.335015801804087e-05	3.160841002450691e-07	5.033405381856482e-09	9.175714764972813e-06	3.160266654139068e-07	5.032490716194652e-09	1.770831652152258e-08	3.160365930429392e-07	5.032648804223866e-09	1.7614554937683822e-08	3.160465097668068e-07	5.0328067185081496e-09	1.7615107072989815e-08	3.1605641690630345e-07	5.032964480087097e-09	1.7709981865720564e-08	3.1606631579723305e-07	5.033122110238973e-09	1.771053538775394e-08	3.160762045395077e-07	5.033279578714148e-09	1.771108808831639e-08	3.160860828966504e-07	5.033436881753572e-09	1.3349041503138597e-05	3.160530412849389e-07	5.032910639540192e-09	1.7615490502289965e-08	3.160625755945959e-07	5.033062464154917e-09	9.174787604616151e-06	3.159890009551879e-07	5.0318907897453815e-09	1.3344378289090538e-05	3.1593616320863344e-07	5.031049318842759e-09	1.770331387120213e-08	3.159451756469764e-07	5.03119283354733e-09	1.7609528986359767e-08	3.15954179582512e-07	5.031336212830455e-09	1.3342662512783929e-05	3.1589166895165604e-07	5.030340720144241e-09	9.169631663118946e-06	3.1579996423443335e-07	5.028880357760745e-09	9.166977196224595e-06	3.157051985380749e-07	5.0273712573226e-09	1.3331949612170599e-05	3.1562887357582265e-07	5.026155814777026e-09	1.75919939693828e-08	3.1563727282447936e-07	5.026289566181005e-09	1.759246411671538e-08	3.156456709623315e-07	5.026423299954552e-09	1.7687136448161385e-08	3.1565406946177805e-07	5.026557039540615e-09	1.768760938293444e-08	3.156624672752187e-07	5.026690768253326e-09	1.7593875274519836e-08	3.156708633398693e-07	5.0268244691651896e-09	1.7688555479435545e-08	3.1567926033912737e-07	5.0269581850039335e-09	1.7689028714738146e-08	3.1568765718353225e-07	5.0270918984175824e-09	1.7595287327576647e-08	3.156960527706113e-07	5.027225591847173e-09	1.3331647895988602e-05	3.156182706037652e-07	5.025986967666031e-09	1.7685623533005464e-08	3.1562666313014957e-07	5.026120612743918e-09	1.7686096379709443e-08	3.15635057651221e-07	5.026254289651286e-09	1.3329294560537426e-05	3.155605354399411e-07	5.0250675966233995e-09	1.7588227044490903e-08	3.155690056331564e-07	5.0252024789133145e-09	1.758870162809897e-08	3.155774797624435e-07	5.025337423967666e-09	1.3327193097119264e-05	3.1550865910567917e-07	5.024241540135948e-09	1.7585351534278427e-08	3.1551728024177194e-07	5.024378826492105e-09	9.159350099034183e-06	3.15427836118492e-07	5.022954527074346e-09	1.3321591237357616e-05	3.153729915065257e-07	5.0220812227846756e-09	1.3319713217429728e-05	3.1532835781691735e-07	5.021370534800173e-09	9.15447390428554e-06	3.1525744829795997e-07	5.020241409210065e-09	1.7665441620218747e-08	3.152669746641913e-07	5.0203931115904465e-09	1.7665976861016214e-08	3.152765109473633e-07	5.020544972027628e-09	1.7666513096010786e-08	3.1528605765161197e-07	5.0206969985387095e-09	1.7667050325963555e-08	3.152956152384575e-07	5.020849198462697e-09	1.3317409264301383e-05	3.1527450560915933e-07	5.020513129267489e-09	1.7572302905414042e-08	3.152844339808835e-07	5.020671233736871e-09	1.3317470181229787e-05	3.1527832789492045e-07	5.020574092077144e-09	1.7572499273507475e-08	3.152886600506451e-07	5.020738626528183e-09	1.7573076034781683e-08	3.1529900390467455e-07	5.0209033473688705e-09	1.7667752752634596e-08	3.153093616224251e-07	5.021068289073999e-09	1.3319100951497952e-05	3.153194631880337e-07	5.0212292431550045e-09	9.155121154829316e-06	3.152875559410433e-07	5.020721209343904e-09	1.766705697339676e-08	3.1529859698469096e-07	5.020897032274547e-09	1.766767605173847e-08	3.153096494551893e-07	5.021073037248815e-09	1.7574194280582398e-08	3.1532071165856164e-07	5.0212491972832104e-09	1.7668916877296108e-08	3.1533178780914424e-07	5.021425579482797e-09	9.155660324807515e-06	3.153079472107947e-07	5.021045996552908e-09	1.757407388568987e-08	3.1531928875328065e-07	5.0212266047753346e-09	1.3320710820717424e-05	3.153650925938379e-07	5.021956076169216e-09	1.757724063067451e-08	3.153767784618152e-07	5.022142167161479e-09	1.7577891769688187e-08	3.1538847427615354e-07	5.022328416581015e-09	1.3323960524242178e-05	3.1544570540519305e-07	5.023239848424866e-09	9.15928535228304e-06	3.154436376931638e-07	5.0232069636956694e-09	1.7581568870429042e-08	3.154558079775671e-07	5.02340076804386e-09	1.3327140271806504e-05	3.1552743185978187e-07	5.024541371353525e-09	1.7586211320053626e-08	3.1553980354247384e-07	5.02473838238546e-09	1.7586899400725336e-08	3.1555218037540745e-07	5.0249354754162845e-09	1.3331272273276795e-05	3.156288605194082e-07	5.026156578351911e-09	1.7591835430133902e-08	3.1564136270806745e-07	5.026355667121711e-09	1.7686730245913575e-08	3.156538702514541e-07	5.0265548411257935e-09	1.3335507332808836e-05	3.157325010255743e-07	5.0278069879898596e-09	1.3338659039901406e-05	3.158100319386828e-07	5.0290416028622665e-09	1.7601880091143993e-08	3.158225517349146e-07	5.0292409710989776e-09	1.3342189813895435e-05	3.158963373091882e-07	5.030415926422508e-09	1.7606667652301743e-08	3.1590874986848055e-07	5.030613586520243e-09	1.7607357546343035e-08	3.1592115918651476e-07	5.030811194915378e-09	1.3345978730212266e-05	3.1598825250718715e-07	5.031879563313027e-09	1.7706075782165332e-08	3.160004797727767e-07	5.0320742722396306e-09	9.174686097141857e-06	3.1599711663800993e-07	5.032020678878746e-09	1.334838218862385e-05	3.1604748052408876e-07	5.032822619431691e-09	9.175627474767852e-06	3.1603144265498146e-07	5.032567174518769e-09	1.7614175907453942e-08	3.160429906720097e-07	5.032751066102915e-09	9.17528997464962e-06	3.1602040479780157e-07	5.032391344778867e-09	1.7613567806310077e-08	3.160316977147014e-07	5.032571173803512e-09	9.174764785269945e-06	3.1600210533162603e-07	5.032099874514715e-09	1.3346828971328558e-05	3.1600902623416887e-07	5.032209986311656e-09	1.7612941226033622e-08	3.160196296079229e-07	5.03237883464562e-09	9.173984025109972e-06	3.159717042339409e-07	5.031615587364421e-09	1.7705180528176695e-08	3.1598199624500215e-07	5.031779477350685e-09	1.7705756533844773e-08	3.1599227662350753e-07	5.031943182004021e-09	1.3345375404562635e-05	3.15970561593001e-07	5.031597283989291e-09	1.3343933196301032e-05	3.159331311047861e-07	5.031001131415235e-09	1.7703058447247007e-08	3.159425478063645e-07	5.031151082964056e-09	1.760929709338627e-08	3.159519524830136e-07	5.03130084296485e-09	1.3342638825173045e-05	3.158990021259923e-07	5.0304575557969385e-09	1.760690144823536e-08	3.1590800805022985e-07	5.030600966209939e-09	1.760740404326534e-08	3.1591700439634125e-07	5.030744224060201e-09	1.7702187961293588e-08	3.159259924219821e-07	5.030887349378128e-09	1.3341108004192319e-05	3.1585891559196275e-07	5.029819120456361e-09	1.7604703370703773e-08	3.1586755437061313e-07	5.029956684634766e-09	1.7699453206670703e-08	3.158761862296167e-07	5.0300941386075306e-09	1.7605667586937656e-08	3.158848085213528e-07	5.030231440216764e-09	1.760614885235345e-08	3.158934225088106e-07	5.0303686095761205e-09	1.7700904807795823e-08	3.1590202945276263e-07	5.030505666763894e-09	1.760710985868412e-08	3.159106267464697e-07	5.030642570272827e-09	1.760758953500877e-08	3.1591921566859767e-07	5.030779340465925e-09	1.3340464389391893e-05	3.158394272858767e-07	5.029508706573939e-09	1.7697916746463578e-08	3.158477431229294e-07	5.029641128553614e-09	1.769838373731039e-08	3.1585605262466096e-07	5.0297734496588525e-09	1.3337618933557587e-05	3.157680378106533e-07	5.028371832702375e-09	1.7599714298573248e-08	3.1577614426499344e-07	5.028500920920549e-09	9.16593296228503e-06	3.156674565430268e-07	5.026770126440853e-09	1.3329621811426004e-05	3.155722579818035e-07	5.025254143572869e-09	1.7588856598665106e-08	3.1558019190845615e-07	5.025380485267052e-09	1.7589300531458143e-08	3.1558812552975877e-07	5.025506822154965e-09	1.7683929614381566e-08	3.155960601801507e-07	5.025633175483047e-09	1.7684376252666698e-08	3.156039949386936e-07	5.025759530582714e-09	9.161058372267812e-06	3.154924172319698e-07	5.023982739457524e-09	1.7678578604397832e-08	3.1550035559665e-07	5.024109152361574e-09	1.758486682187955e-08	3.1550829482830537e-07	5.0242355791307095e-09	1.7585311798092874e-08	3.1551623627345936e-07	5.02436204120325e-09	1.3323559121806955e-05	3.1542365234852686e-07	5.022887731487438e-09	9.156083732257264e-06	3.153168744762235e-07	5.021187398376324e-09	9.153139464560663e-06	3.1521376533210566e-07	5.0195454938920466e-09	1.3311717212775227e-05	3.1514006567609135e-07	5.018371942949486e-09	1.7564833934660115e-08	3.151485930804463e-07	5.018507737315285e-09	1.7565310665089792e-08	3.15157128884661e-07	5.018643665542919e-09	1.7659845029758227e-08	3.151656747556623e-07	5.018779754170133e-09	1.756626651525979e-08	3.1517422844978346e-07	5.018915967459606e-09	9.149419042231153e-06	3.1508364526804704e-07	5.017473549708601e-09	1.3307196276334254e-05	3.150327757253836e-07	5.016663574560897e-09	1.330562513453272e-05	3.149965959888728e-07	5.0160875336105385e-09	1.7650846131347544e-08	3.1500613309058654e-07	5.0162394074386775e-09	1.3305124288987684e-05	3.1498611617890144e-07	5.015920753093973e-09	1.330487879226696e-05	3.1498230290392716e-07	5.015860131752428e-09	1.7556013686787912e-08	3.149927030576923e-07	5.016025749147264e-09	1.3305748117793123e-05	3.150053622161705e-07	5.016227437624629e-09	1.7557275835439486e-08	3.1501619931612747e-07	5.016400013026921e-09	1.7557879486793827e-08	3.15027048171181e-07	5.01657277567518e-09	1.3307756701626826e-05	3.150559372127001e-07	5.01703290790587e-09	1.7560065537501668e-08	3.1506720141187304e-07	5.017212284441908e-09	9.148014322846573e-06	3.1504836717122486e-07	5.016912426326847e-09	1.3309415615683082e-05	3.151012284600036e-07	5.017754283971216e-09	1.765657180161182e-08	3.1511311258451074e-07	5.017943531912579e-09	1.7563193829364676e-08	3.151250036638135e-07	5.0181328906106175e-09	1.765790186842918e-08	3.1513690609425296e-07	5.018322430073643e-09	1.765856780772659e-08	3.151488177060328e-07	5.018512115747294e-09	1.7565180883958138e-08	3.15160736313234e-07	5.018701912820553e-09	1.3314530059057614e-05	3.1522617376571597e-07	5.019744020996483e-09	1.766353750725601e-08	3.1523837923775003e-07	5.019938385780945e-09	1.7664220201316447e-08	3.1525059211238766e-07	5.0201328684315476e-09	1.3318541642883906e-05	3.15324698385945e-07	5.021313004580985e-09	1.7574920281049735e-08	3.153371220068209e-07	5.021510842769019e-09	1.766972044889141e-08	3.1534955332748607e-07	5.021708803539428e-09	1.3322817950936438e-05	3.154293520802377e-07	5.0229795702143294e-09	1.7674858735688692e-08	3.1544191868370545e-07	5.023179684800645e-09	9.159206347682173e-06	3.1545287528118983e-07	5.023354173112211e-09	1.7676160013200923e-08	3.1546549720956927e-07	5.023555168351184e-09	1.3327614938215933e-05	3.155482855653346e-07	5.0248735121781315e-09	1.7587305766119948e-08	3.155609103196386e-07	5.0250745519405054e-09	1.7682183077236773e-08	3.155735369553253e-07	5.025275621593057e-09	1.3331982943768473e-05	3.156538073633075e-07	5.026553848238597e-09	9.165045879666858e-06	3.1566140680417464e-07	5.026674840801268e-09	1.3335134771270985e-05	3.1573071657983824e-07	5.027778499619501e-09	1.7691660196586617e-08	3.157429591502536e-07	5.027973452224597e-09	1.3338147506202451e-05	3.1580238104762577e-07	5.02891963782275e-09	1.3340164570809624e-05	3.1584981513399445e-07	5.02967491416482e-09	1.7698326606027217e-08	3.1586146076920584e-07	5.029860360400866e-09	1.760471366390666e-08	3.1587309606922847e-07	5.030045641965941e-09	1.3342581458200943e-05	3.159063917224571e-07	5.0305757652153e-09	1.3343430747419466e-05	3.159251453406716e-07	5.030874311677713e-09	1.7608279743001877e-08	3.159360289246196e-07	5.031047622435401e-09	1.3344110308564893e-05	3.1593950686221995e-07	5.031102912655664e-09	9.171769745175425e-06	3.1588977437231035e-07	5.030310895221716e-09	1.7606342858239116e-08	3.158999813516005e-07	5.030473431482883e-09	1.334167995157733e-05	3.1587803605397227e-07	5.03012387861104e-09	1.3340297382937504e-05	3.1584246485949846e-07	5.029557348813078e-09	1.7603745047744132e-08	3.158519228138292e-07	5.029707957677036e-09	1.7698535638893942e-08	3.1586137372494853e-07	5.029858454360808e-09	1.3339172380061672e-05	3.158127938782666e-07	5.029084780612096e-09	1.7602118096182254e-08	3.158219149533137e-07	5.029230025138082e-09	1.76968812972995e-08	3.1583102992918886e-07	5.0293751725370035e-09	1.7603136541214232e-08	3.158401359304208e-07	5.029520177021017e-09	1.7603645053255932e-08	3.1584923439599943e-07	5.029665061505189e-09	1.3338306849913102e-05	3.1578901291010473e-07	5.0287060157552906e-09	1.760082254235539e-08	3.1579783672546074e-07	5.028846526952417e-09	1.3335910371148758e-05	3.1572911365699724e-07	5.027752112970995e-09	1.333287899824397e-05	3.156543003222082e-07	5.0265607303092764e-09	1.332967910486039e-05	3.155757453382922e-07	5.0253097803389035e-09	1.3326412030151421e-05	3.1549604397844374e-07	5.024040591700201e-09	1.3323187597923472e-05	3.154178797905378e-07	5.02279589787421e-09	1.7580256049643325e-08	3.154262868715017e-07	5.022929774788225e-09	9.15633045537039e-06	3.153284880685415e-07	5.021372419116728e-09	1.3316566418283424e-05	3.1525879369827474e-07	5.020262625202232e-09	1.7665492937199397e-08	3.152674343586637e-07	5.020400222363236e-09	1.766597826767455e-08	3.152760803217671e-07	5.020537904059693e-09	1.3314710652954106e-05	3.152144783712723e-07	5.019556990644693e-09	1.7663015819300637e-08	3.1522334824820014e-07	5.019698238323473e-09	1.7569437612865154e-08	3.152322237620749e-07	5.019839575852477e-09	1.3313288086439193e-05	3.151810318653151e-07	5.01902444622837e-09	1.76611413258921e-08	3.1519018242528924e-07	5.019170163893262e-09	1.766165505807737e-08	3.151993413024335e-07	5.019316014082047e-09	1.331237263875214e-05	3.151600650468931e-07	5.0186906403215236e-09	1.3311175348579881e-05	3.1513297357567776e-07	5.018259305344518e-09	1.3310491917039774e-05	3.151183753318643e-07	5.018026918053093e-09	1.3310319722691068e-05	3.151162590291331e-07	5.017993296065316e-09	1.765747306147587e-08	3.1512671342113597e-07	5.018159776517229e-09	9.149120493654257e-06	3.1508537235805696e-07	5.01750150426097e-09	1.7655723616291998e-08	3.150960605103866e-07	5.017671707178325e-09	1.3310088223118131e-05	3.1511493440778456e-07	5.017972332001898e-09	9.149029462247239e-06	3.150871806855334e-07	5.017530421492796e-09	1.765578910509324e-08	3.150983782715762e-07	5.017708736510899e-09	1.3310721159859692e-05	3.151347846914164e-07	5.018288540835237e-09	9.149766495073887e-06	3.151180665404294e-07	5.018022352453344e-09	1.765748110468956e-08	3.151296709679317e-07	5.018207145693375e-09	1.3312375100540024e-05	3.1517886164042244e-07	5.018990510896765e-09	1.3314542110645987e-05	3.1523261251166793e-07	5.019846479811804e-09	1.3316812404796573e-05	3.152886424520202e-07	5.020738727014339e-09	1.766696808828988e-08	3.1530058399175686e-07	5.020928887529402e-09	1.7573537819262896e-08	3.1531252467381035e-07	5.0211190343178896e-09	1.3320098506354726e-05	3.1536864782369667e-07	5.022012750917007e-09	1.75773131349915e-08	3.153805776413403e-07	5.022202724325208e-09	1.7577976547711537e-08	3.153925068928619e-07	5.022392688644922e-09	1.3323301976089546e-05	3.15446208995325e-07	5.023247837273845e-09	1.3325335185208052e-05	3.154953760406723e-07	5.024030755282336e-09	1.758434969310196e-08	3.155071019910164e-07	5.024217481575017e-09	1.3327605031213882e-05	3.155497823657572e-07	5.0248970919808105e-09	9.161268427589353e-06	3.1553036333705375e-07	5.024587823517746e-09	1.75863000235394e-08	3.1554175685404876e-07	5.024769255558151e-09	1.3328449804308687e-05	3.1556976903595027e-07	5.025215270403776e-09	1.3329254972392331e-05	3.155876843684254e-07	5.025500492490963e-09	9.161894872749436e-06	3.155498360244651e-07	5.024897737491505e-09	1.7681572979360453e-08	3.1556049593596214e-07	5.025067486986186e-09	1.7587994858384254e-08	3.155711466507027e-07	5.025237089961748e-09	1.7682766727510436e-08	3.1558179161158707e-07	5.025406601248034e-09	1.3329034771744563e-05	3.1557984744251436e-07	5.0253755705995486e-09	1.7589084069510713e-08	3.155901829761471e-07	5.025540154484523e-09	1.3328999981389506e-05	3.1557672106620424e-07	5.025325712596786e-09	1.3328079852869124e-05	3.1555245588276906e-07	5.024939239962304e-09	1.332674614602159e-05	3.155182709669523e-07	5.024394809001207e-09	1.758570999837861e-08	3.155277549305047e-07	5.024545832644333e-09	1.7680405645192176e-08	3.1553723452462796e-07	5.024696786702146e-09	9.159751343499437e-06	3.154639726745107e-07	5.023530108173202e-09	1.3322606855917008e-05	3.1541540931207444e-07	5.0227567259218005e-09	1.3320414479299318e-05	3.15360946377275e-07	5.021889409183622e-09	1.767112375702045e-08	3.1536991385815825e-07	5.022032208908008e-09	1.3318429268376071e-05	3.153114831789237e-07	5.02110172184109e-09	1.3315979718257327e-05	3.152513442620426e-07	5.020144045449322e-09	1.3313532802849855e-05	3.151915179605762e-07	5.019191360299577e-09	9.149792114810979e-06	3.1510567992238025e-07	5.017824462942111e-09	1.765688781505987e-08	3.15114572782937e-07	5.017966075610272e-09	1.756334381465443e-08	3.151234669316363e-07	5.01810770886653e-09	1.7657887433191878e-08	3.1513236542441453e-07	5.018249411369438e-09	1.3308852252758063e-05	3.15077750193995e-07	5.017379729395512e-09	1.7561308519950582e-08	3.1508675524036485e-07	5.017523128985343e-09	1.7561811800784943e-08	3.1509576480925734e-07	5.017666600662842e-09	1.7562315544461572e-08	3.1510477915923e-07	5.017810148540024e-09	1.7656860655927487e-08	3.1511379995074804e-07	5.017953799053821e-09	1.7563324502901315e-08	3.151228245575528e-07	5.018097510377499e-09	1.3308747811865095e-05	3.150745306825698e-07	5.0173285051179145e-09	1.3307021924144749e-05	3.150339562965922e-07	5.016682437606778e-09	1.3305658756406033e-05	3.1500220847398176e-07	5.016176934472705e-09	1.3304687662698274e-05	3.1498017238727116e-07	5.015826089119159e-09	1.755587191445342e-08	3.149900799850308e-07	5.015983861971513e-09	1.755642420740264e-08	3.149999954421287e-07	5.016141760035631e-09	1.3304993688798324e-05	3.1498880527164066e-07	5.0159636309900404e-09	1.7650346595807217e-08	3.1499900898526396e-07	5.016126119387001e-09	1.7556909088715948e-08	3.150092192398296e-07	5.016288711986032e-09	1.7651490544157025e-08	3.1501943966096654e-07	5.016451466520112e-09	1.755804814054792e-08	3.1502966691701665e-07	5.016614329930424e-09	1.7558618518595428e-08	3.150399028730397e-07	5.016777331913922e-09	1.765321094732128e-08	3.150501493923097e-07	5.016940502139308e-09	1.3307545687643667e-05	3.150511773270358e-07	5.016956937295766e-09	1.7653821950901355e-08	3.1506171073081783e-07	5.017124675862606e-09	1.3308374735096715e-05	3.1507330910975426e-07	5.017309435569983e-09	1.7655039699973824e-08	3.150841211217469e-07	5.017481610635628e-09	1.7561610780967948e-08	3.150949391886669e-07	5.017653882132908e-09	9.148331537580019e-06	3.1506206575792624e-07	5.017130439697049e-09	1.3308882720761368e-05	3.1509008858330373e-07	5.017576737409558e-09	1.7561899518569802e-08	3.151013246071647e-07	5.017755664226544e-09	1.3310751167186417e-05	3.151370849121027e-07	5.018325166233863e-09	1.7564493235293027e-08	3.151485199613156e-07	5.0185072621076364e-09	9.150069993192893e-06	3.151305482063386e-07	5.018221101956515e-09	1.7658159099995194e-08	3.151421019789624e-07	5.018405088196885e-09	1.7658805216610442e-08	3.1515366001753067e-07	5.0185891423415895e-09	9.150225699783777e-06	3.151384999302799e-07	5.018347750855357e-09	1.3312543732066859e-05	3.1518614743435765e-07	5.019106520531228e-09	1.3314524039675079e-05	3.1523499533909626e-07	5.019884391436e-09	9.152482146272061e-06	3.152229853480892e-07	5.0196931380284386e-09	1.766326126601357e-08	3.152347193183653e-07	5.01987999262153e-09	1.331633432252463e-05	3.152808662300061e-07	5.020614830209292e-09	9.153629308829816e-06	3.152655815604455e-07	5.020371414812009e-09	1.766562292469481e-08	3.1527716121418893e-07	5.020555811431205e-09	1.7666270725072767e-08	3.1528873745861126e-07	5.020740153697714e-09	1.757282404837274e-08	3.153003079714403e-07	5.020924404635979e-09	1.7667565087835e-08	3.153118767266633e-07	5.021108627532412e-09	9.154412144399002e-06	3.1529388297520286e-07	5.020822066208368e-09	9.153788396455588e-06	3.152727604150221e-07	5.02048567561932e-09	1.3317056933187673e-05	3.1529955487426844e-07	5.020912303400143e-09	1.766751326348445e-08	3.153106633887929e-07	5.0210891967528366e-09	9.154011237010761e-06	3.152796661591397e-07	5.0205955473248615e-09	1.7666406507619693e-08	3.1529059176374916e-07	5.0207695278002145e-09	1.7572923608404873e-08	3.1530150832569406e-07	5.0209433642317666e-09	1.331761182310325e-05	3.153109431727355e-07	5.021093540379154e-09	1.3317626379565613e-05	3.1530942197151005e-07	5.021069245909186e-09	1.7668094800382578e-08	3.153197544669843e-07	5.021233781427347e-09	1.3317606017814657e-05	3.1530674801434947e-07	5.021026592744161e-09	1.3316700124641892e-05	3.152828361184534e-07	5.020645745795368e-09	1.766664946340767e-08	3.1529257711763254e-07	5.0208008623290966e-09	1.3315775060922801e-05	3.152582781548854e-07	5.020254614949094e-09	1.3314062943472549e-05	3.152150755867566e-07	5.019566592411102e-09	1.766290644798754e-08	3.152243216851824e-07	5.019713828427274e-09	1.766342552795277e-08	3.1523356283861106e-07	5.01986098571202e-09	1.766394435755857e-08	3.152427991022093e-07	5.020008065143304e-09	1.75703817549559e-08	3.1525202905758937e-07	5.020155044134192e-09	9.151402680723423e-06	3.151728239482245e-07	5.018893730269417e-09	1.3310141628521595e-05	3.151175163432979e-07	5.018012962705051e-09	9.147454896489557e-06	3.150319086680147e-07	5.016649706283118e-09	1.7558687472944808e-08	3.150407767330662e-07	5.016790923163746e-09	1.7559182922089123e-08	3.1504964322718147e-07	5.016932115064138e-09	1.3304857571344124e-05	3.149885038824407e-07	5.015958503751728e-09	9.143759451672535e-06	3.149004983504711e-07	5.014557079368398e-09	1.3298696879334241e-05	3.148399985879038e-07	5.0135936757727755e-09	1.7642008644215626e-08	3.148488459853462e-07	5.013734564491027e-09	1.7548540859935866e-08	3.148576945550255e-07	5.013875471923115e-09	1.7643002068116595e-08	3.148665472091253e-07	5.014016444440642e-09	1.3297454662898705e-05	3.148095570759996e-07	5.013108943242415e-09	1.3295289656195628e-05	3.147579551378851e-07	5.012287256788356e-09	9.137464986270519e-06	3.1467982988309386e-07	5.011043200120996e-09	9.135305498694923e-06	3.146053617599989e-07	5.0098573844644685e-09	1.753498632659009e-08	3.146147378372771e-07	5.010006693019773e-09	1.7629403897410842e-08	3.1462412217340037e-07	5.010156133130724e-09	1.7629930202142653e-08	3.1463351340731167e-07	5.010305683120029e-09	1.753655673758823e-08	3.146429101571801e-07	5.0104553209797614e-09	1.763098421425558e-08	3.1465231557492886e-07	5.010605096900245e-09	1.7537606116113207e-08	3.1466172673895954e-07	5.0107549643536936e-09	9.134921028615658e-06	3.145922241182574e-07	5.0096482247919e-09	1.3287185574178657e-05	3.145675090537288e-07	5.009254716873435e-09	1.3286499617578747e-05	3.1455287014105116e-07	5.009021667742907e-09	1.762591496330706e-08	3.1456297945679956e-07	5.009182652928307e-09	1.7626481190356275e-08	3.145730968661005e-07	5.009343767012077e-09	1.3287114458550746e-05	3.145693748005178e-07	5.009284560925429e-09	9.132793382742963e-06	3.145259127067259e-07	5.008592503959645e-09	1.7624369135788604e-08	3.1453649962324347e-07	5.008761094513393e-09	1.3286134335996275e-05	3.1455013462908e-07	5.008978282215736e-09	9.132432980345327e-06	3.145182344169831e-07	5.008470334258454e-09	1.7530032308471826e-08	3.1452924614961875e-07	5.008645689419343e-09	1.7530645202790854e-08	3.14540264356363e-07	5.008821147661305e-09	1.3286749529618497e-05	3.1456897328502973e-07	5.0092783640631604e-09	1.7532833480301614e-08	3.145802005479673e-07	5.0094571511235045e-09	1.7533458337019583e-08	3.1459143314373e-07	5.009636023083919e-09	1.753408344176393e-08	3.1460267099083725e-07	5.009814978648044e-09	1.7628598988033112e-08	3.1461391602112437e-07	5.0099940485803195e-09	1.3290060504373545e-05	3.1464978369947286e-07	5.010565251218116e-09	1.3291680299083392e-05	3.1469009766649704e-07	5.011207246270255e-09	1.3293419390358716e-05	3.147330425273259e-07	5.0118911243989765e-09	1.7635837217157924e-08	3.147446078841395e-07	5.012075294423287e-09	1.754255238665306e-08	3.147561724556121e-07	5.01225945190586e-09	1.7543196081482243e-08	3.1476773820435226e-07	5.0124436281020506e-09	1.754383975617611e-08	3.1477930500365387e-07	5.012627820996318e-09	1.7638425842937346e-08	3.147908748331524e-07	5.012812062114934e-09	1.76390730329473e-08	3.1480244548464733e-07	5.012996316295873e-09	1.75457708781361e-08	3.148140147576582e-07	5.013180548499943e-09	1.7546414459487326e-08	3.1482558465438975e-07	5.013364790612545e-09	1.7641014221422347e-08	3.148371571837598e-07	5.0135490746258696e-09	1.3299584002781712e-05	3.14880892071064e-07	5.014245518705638e-09	9.142117660088308e-06	3.1486514119347986e-07	5.013994691259116e-09	1.7643214368771738e-08	3.148766800281953e-07	5.014178438235636e-09	1.7549888680610183e-08	3.1488821513982737e-07	5.0143621258936804e-09	1.7644505388295445e-08	3.1489975059181434e-07	5.014545818942413e-09	9.142600522916872e-06	3.1488283202002606e-07	5.0142763914033045e-09	9.14204817384055e-06	3.1486425012255403e-07	5.01398047139847e-09	1.7643154817937677e-08	3.148756599185899e-07	5.014162163099256e-09	2.1513474576343016e-06	756.5658689319741	758.6102290292441	11283.366735631262
392	71.9621712435212	2381.947957987571	0.8298681503759378	0.22441002577928293	0.31664771025314925	0.0002551194099950797	9.003467632625018e-05	0.00012703064444747142	0.4579494530475067	0.0005206262761910845	0.0	0.20062610035807898	9999.340686754935	0.031075840823859904	0.0	4.267014591698558	0.0003362758307093485	2.292618460720084	0.0	1.1805276790950035e-05	0.0	0.040685278525005225	27.13622890590726	10.665079912562467	0.0013800673463937594	0.0016163482446123797	113.71406633200327	2340.4955329714467	0.0	0.5712591792660267	97.34685670744176	0.0	0.0027573470223063528	0.0	4.033474936299893	0.00023487334658813468	0.0009878696111819882	3.8474101095659496	0.0	0.23342726347434475	0.018456913021680243	0.5999184580685639	0.04743334135129726	4.633439542088141	0.0032290365543521425	0.06409544657938653	0.0	8.063357024451162e-06	0.0	0.2546887162876269	0.0	2.1453103111409053	1.5435761976646643e-08	0.001202794014817161	0.0013172072299945732	3.832059022816721e-07	0.0	0.057443363483388986	1.813258449633719e-05	7.345543226279759e-06	1.0773936746515868e-05	21635.339383477483	31.09092264399182	0.0025387969714002873	0.0	0.03571203963852435	0.10361247417268168	0.018136689216707764	0.10413764231547588	0.0	0.18825773180969113	0.0	1.6262262757452987e-06	0.0	0.6527285120917611	1.4782470501319917e-05	15.99813207615965	0.0	1.4122517253146358e-08	0.0	4.824446913864034e-06	7.273178141988997e-05	1.3763007447053723e-09	6.09037852608178e-06	1.0017258877508205e-07	9.119019880429872e-11	0.23204210993742533	0.005298547369795016	8.213667041121498e-11	2.2665969761988115e-11	2.0182079604700377e-14	8.341165906507765e-05	2.6135116179304132e-08	9.433671602239262e-08	3.4118483631536287e-12	0.2952206477843384	0.0	1.1455540148611055e-06	0.00022797789579248704	7.353892584230405e-05	5.6641746144168115e-09	2.8320864844627957e-09	0.00021604813614864145	8.341897606616478e-10	1.6683790352385424e-07	5.381711054148838e-08	0.6009029952642779	0.000272093218269539	0.756783416332334	10.9905167983298	0.0	0.0	1.0616243783939324e-07	0.0	3.0860208536879624e-08	3.488597736926351	0.0	173.05573055514984	85.38908848134662	0.00015031456421084148	1.6787205195111903e-05	0.0	9.207709871107613e-09	1.8840006915829897e-08	3.081388618267561e-08	4.965348210818058e-07	2.739104191433154e-12	0.0	0.0003714485995172647	1.2101875076136897e-06	6.433490351150193e-12	2.0727499773816576e-09	0.4393949644424466	6.314029340220688e-08	1.164953771430947e-12	2.2529779937744913e-06	1.829045826256026e-05	8.387040776627025e-10	1.9940329968744273e-07	0.0	8.276544333115974e-07	1.5435761976646643e-08	9.8609778774149e-08	1.543575744638972e-08	3.7827533050403886e-11	1.5250217152983326e-08	1.0803032353628702e-06	1.0965899021860415e-09	0.000805960086507179	0.0571489843969176	5.803818651769046e-05	2.4300003864665183e-10	1.3378262760096777e-13	2.897436191442867e-07	9.972861064310648e-07	1.1021373237742968e-10	9.232009363236133e-11	3.0731821787052155e-08	4.386692598904537e-11	3.0780265904745924e-08	2.5713393904415814e-06	1.5763100091926536e-05	1.3909588596767167e-05	2.4297261489450473e-11	7.701180991165525e-12	4.127375953255407e-12	2.5408473855698026e-11	105.31425269479932	95.01437952841265	0.00027684316097964523	7.28305015029455e-08	2.5888203698872846e-07	0.0	0.001240512889472612	2.2722374366141496e-06	0.8983560803157471	6.29367775896321e-08	2.3498688007472604e-07	5.239046229292555e-12	4.62441698689624e-11	2.5106584896821065e-08	1.9279616008970096e-13	1.3991695324866837e-05	0.00010963930378360255	5.602422120690255e-09	1.3895123014687294	0.0	5.38277129652884e-06	0.0	0.0	0.0	0.0	0.0	2.0781813972285814	6.037715897633778e-08	6.961559090963567e-13	9.06109467057188e-12	4.872744926303959e-09	7.382422516145091e-14	3.598419222637831e-06	5.724215250164127e-05	6.881671081321769e-10	1.3402632733778077	0.0	2.8303540414261644e-06	0.0	0.0	0.0	0.0	0.0	2.186809190679348	225.52665864822785	3.7293253201101986	0.00022586813807259307	4.889253317496752e-08	2.1190614550342267e-07	0.0	0.0021673705997145984	3.969956202434489e-06	0.02750387005219683	1.0995695107724549e-07	1.5744761501798315e-07	9.389411907006817e-11	1.7689925752846172e-09	9.60409498819421e-07	7.37501201654849e-12	9.379095090101667e-06	8.795159802910046e-05	1.0007663767923581e-07	1.3675889298862591	0.0	0.00011785512909809508	0.0	0.0	0.0	0.0	0.0	2.1263492394951484	71.09994516014072	144.16872876487946	0.00030374899946407124	5.69648638896002e-08	2.837773108082215e-07	0.0	0.0009188919640404849	1.6831268848816886e-06	1.4986488821835442	4.661954191411476e-08	1.829012846329105e-07	2.6825932343812044e-12	1.6001053507687012e-11	8.687190389382331e-09	6.670953705236314e-14	1.0903003744692482e-05	0.00011530888205020794	2.8713509338631285e-09	1.334033875260859	0.0	2.514376963742432e-06	0.0	5.664174614416813e-09	2.832086484462796e-09	2.832086484462796e-09	5.664172146180371e-09	2.0421551414586476	134.1343617489365	24.88650719380281	0.00041238082416061167	1.0792288506309588e-07	3.859291949687784e-07	0.0	0.0023535250957261154	4.310933135177336e-06	0.34704076360567465	1.194043627671061e-07	3.4919326436495383e-07	3.002332288953905e-11	3.372669155380557e-10	1.8310673660956524e-07	1.4060968798345329e-12	2.0778001121373522e-05	0.00016706353404623693	3.208035501928446e-08	1.421604659079329	0.0	2.0692224800517676e-05	0.0	0.0	0.0	0.0	0.0	2.007281467238501	229.41607671176288	26.97528886083151	0.00012902804123752294	2.81138642728227e-08	1.210649844845642e-07	0.0	0.0012594713314767842	2.306963967127901e-06	0.11855386706090074	6.389845186763025e-08	9.038432740235854e-08	7.1469726924513805e-12	1.3695868598171462e-10	7.435668383318022e-08	5.709964302908289e-13	5.386279969366536e-06	4.9554742604725156e-05	7.616760300485477e-09	1.3487335706459296	0.0	1.570207238278538e-05	0.0	0.0	0.0	0.0	0.0	2.1681295799205187	136.12791643124606	91.91257092953937	0.00021283033855273953	5.181739822992987e-08	1.991894292849768e-07	0.0	0.0012327104155715005	2.2579458289792372e-06	0.6684586599909766	6.254093079414747e-08	1.6690632348044586e-07	3.849398681579007e-12	4.388249683970881e-11	2.3824396483634137e-08	1.829506513506521e-13	9.941984639950538e-06	8.309088506035114e-05	4.112913499228346e-09	1.370302026027396	0.0	5.1402308415792095e-06	0.0	0.0	0.0	0.0	0.0	2.1205338361359405	155.28682185071477	37.56140847541977	0.00026523237316056713	8.251752070241714e-08	2.4836238093374973e-07	0.0	0.0017524331598364443	3.2099179492953877e-06	0.3378566348625296	8.890852197526437e-08	2.664472966956214e-07	1.515096651163973e-11	1.9692392754158997e-10	1.0691263428742973e-07	8.209957561290262e-13	1.5862032853095205e-05	0.0001058181130889139	1.617964843291557e-08	1.3982967551675993	0.0	1.6225958792076276e-05	0.0	0.0	0.0	0.0	0.0	2.058714755212467	198.74820317934578	44.69473351283339	0.00015641077060449832	3.63603329701754e-08	1.4663555807073662e-07	0.0	0.0013226660304781937	2.4227170781836884e-06	0.23845068219940546	6.710469603622477e-08	1.1697358221753978e-07	5.56910587795289e-12	9.253288809017391e-11	5.0237334749373095e-08	3.857801338910086e-13	6.969721508219919e-06	6.0425210727889794e-05	5.940153672945012e-09	1.3562449698919865	0.0	1.0101847521257954e-05	0.0	0.0	0.0	0.0	0.0	2.1515743928081204	176.5876215959619	3.441638769480597	0.0005704711312930647	9.161262759219588e-08	5.34496228470249e-07	0.0	0.004286217727148278	7.851031554125157e-06	0.0648868257900651	2.1745361659288973e-07	2.9603125480235295e-07	1.885925440259469e-10	2.7858344091610723e-09	1.512466639548186e-06	1.1614296298676444e-11	1.7620171643228348e-05	0.00022815782201394635	2.0127971501203775e-07	1.4066217289700838	0.0	9.385024452890865e-05	0.0	0.0	0.0	0.0	0.0	2.040158554940985	179.47568001766786	56.90159691583387	0.00017427986326647992	4.236415204364551e-08	1.6330229858040544e-07	0.0	0.0013308623862198893	2.4377301961527614e-06	0.33841622431627455	6.752056557832478e-08	1.3635391287698014e-07	5.093490830131671e-12	7.646406160866263e-11	4.151335801371436e-08	3.1878719927052575e-13	8.123546177057186e-06	6.761558620003889e-05	5.435715219077436e-09	1.3617152602776963	0.0	8.296186123396578e-06	0.0	0.0	0.0	0.0	0.0	2.139512665349716	158.05973979522565	9.874367582768588	0.0004717894402988468	9.73294039903742e-08	4.418148139475528e-07	0.0	0.003172851854630026	5.811687694586388e-06	0.15613964197079766	1.60971363825171e-07	3.1464987734840694e-07	6.885052149160277e-11	9.1079177327996e-10	4.944810344132177e-07	3.7971684878177206e-12	1.8726325833333835e-05	0.00018959497180992015	7.35195772669866e-08	1.411909419233456	0.0	4.14498366669187e-05	0.0	0.0	0.0	0.0	0.0	2.0286454229027036	207.59511967420738	28.435274587607985	0.00016406003107974056	4.454806747431277e-08	1.538437434990334e-07	0.0	0.001449106356363106	2.6543168883412806e-06	0.1583113220613898	7.3519396385046e-08	1.4340805507985061e-07	1.0787754633956023e-11	1.8717620808965356e-10	1.0162044813870911e-07	7.803580978141979e-13	8.543457778326952e-06	6.3785134347822e-05	1.1503717589387896e-08	1.363692957297586	0.0	1.8651146262281466e-05	0.0	0.0	0.0	0.0	0.0	2.1351322819117438	255.25060458209342	34.033840150547945	9.297669501895436e-05	6.070536403306989e-09	8.729976103581315e-08	0.0	0.001009767103307629	1.8495827239420342e-06	0.10885901353686635	5.1230047763262065e-08	1.9481971274828902e-08	1.2102943575474546e-12	2.5786664324889146e-11	1.3999920439637634e-08	1.0750783828353233e-13	1.1614773111362313e-06	3.505220639939427e-05	1.2889402725817511e-09	1.3287147780054005	0.0	3.6874842994258502e-06	0.0	0.0	0.0	0.0	0.0	2.2122889281880282	132.4558772198427	42.320015636458514	0.00031828601155054414	8.91028983465738e-08	2.9785635426534975e-07	0.0	0.0017937797396254229	3.2856520180225e-06	0.45773920414842106	9.100629389236023e-08	2.878643440567777e-07	1.4487636768886379e-11	1.607176863456113e-10	8.725579041944361e-08	6.700475869509831e-13	1.713486998397903e-05	0.00012744083588921197	1.5480961678796172e-08	1.4043583776842596	0.0	1.2937391452197224e-05	0.0	0.0	0.0	0.0	0.0	2.0453693801821857	252.783461980413	29.47555662335569	9.773687476655162e-05	1.2041658545608319e-08	9.176315348008848e-08	0.0	0.0010512050517546628	1.9254842940230275e-06	0.09880954915570754	5.3332316022301986e-08	3.8663335525347116e-08	2.781178103062375e-12	5.868729220491652e-11	3.186210580813633e-08	2.446744968829246e-13	2.304771840568713e-06	3.704797492590957e-05	2.9621008014083116e-09	1.3341204094392993	0.0	8.061443518839408e-06	0.0	0.0	0.0	0.0	0.0	2.2003513652481095	143.54381913175365	70.10912750511872	0.00022513589090238206	6.412173203984042e-08	2.1074883763168175e-07	0.0	0.0013750217377470459	2.5186163765913065e-06	0.5382957164329738	6.976096912457898e-08	2.06743007460495e-07	6.263282861447501e-12	7.527480136869989e-11	4.086769856591165e-08	3.1382843151818276e-13	1.2312030258697905e-05	8.869627679850174e-05	6.690683116524476e-09	1.381523452073366	0.0	7.904835102402851e-06	0.0	0.0	0.0	0.0	0.0	2.095776175202969	133.3351102081834	48.74716051763105	0.0002941980032380912	8.296787090995904e-08	2.7532106351652773e-07	0.0	0.0016690316604882375	3.057151961495193e-06	0.48789963321078905	8.467731750722761e-08	2.6791285134925375e-07	1.1694284504171548e-11	1.3058780361341648e-10	7.089787213211834e-08	5.44433363427303e-13	1.5949119368621842e-05	0.00011733643871271651	1.2495785944349209e-08	1.3987811139940534	0.0	1.1297705381830005e-05	0.0	0.0	0.0	0.0	0.0	2.057726514846895	60.048702441040554	149.18295312235585	0.000332670823264315	5.80493953369856e-08	3.1070376440364724e-07	0.0	0.0008499603602811143	1.5568654008605913e-06	1.6986738529192829	4.312233233405788e-08	1.870740119925331e-07	2.648079119327632e-12	1.33441354990282e-11	7.2447141831650915e-09	5.5632518096754276e-14	1.1141969989006775e-05	0.00013020801623780161	2.835268885487038e-09	1.3760259509289692	0.0	2.2669195541912218e-06	0.0	0.0	0.0	0.0	0.0	2.1079161275730645	24.86497381339038	216.09441286623507	0.00040503394352577407	3.627511383612275e-08	3.7792516375585634e-07	0.0	0.0004285088129555503	7.848960199341296e-07	2.9990022289907268	2.1740197353656705e-08	1.1669836114185908e-07	1.138587371541936e-12	2.3780861633346687e-12	1.291096428371639e-09	9.914241056662508e-15	6.953337861449747e-06	0.00015593486534849405	1.2202527739804706e-09	1.3561412900761178	0.0	8.013102274968291e-07	0.0	0.0	0.0	0.0	0.0	2.151684780263695	4.408795866233691e-06	3.086027676322579e-08	1.1869333732030454e-07	3.086158012373991e-08	0.00798504032060753	6.166243887007753e-06	1.98905480755108e-06	0.0	0.0	0.0	0.0	3.0831228134221105e-08	1.0865285125081125e-07	0.0	4.404649371631918e-06	3.083130281065316e-08	1.1858190042866406e-07	3.083255430096117e-08	3.0831236833405784e-08	1.9868074051895226e-06	0.00797601966603302	6.1592762805945544e-06	0.0	0.0	0.0	3.079639006920204e-08	1.0505369713085659e-07	0.0	4.3996716536489754e-06	3.079646345839886e-08	1.1844790304668148e-07	3.0797710242366754e-08	3.0796398735435206e-08	1.9842451544585312e-06	0.007965733367089846	6.151332703137791e-06	0.0	0.0	0.0	3.075667215190866e-08	1.0680696958878427e-07	0.0	4.393997087612427e-06	3.075674578349109e-08	1.1829514287399538e-07	3.075798825009944e-08	3.0756680788132254e-08	1.981334732554224e-06	0.007954049828535448	6.142309721319346e-06	0.0	0.0	0.0	3.071155720912064e-08	1.0938304253525056e-07	0.0	4.387551475884743e-06	3.071163131578004e-08	1.1812162582009028e-07	3.0712868934304965e-08	3.0711565811648425e-08	1.9780896677098586e-06	0.007941022880438272	6.132249332803773e-06	0.0	0.0	0.0	3.066125523216785e-08	1.0744406676271563e-07	0.0	4.3803646643602306e-06	3.0661328546293255e-08	1.1792815376196934e-07	3.066256121925506e-08	3.06612638003207e-08	1.9745250062271456e-06	0.007926712897009856	6.121198184493679e-06	0.0	0.0	0.0	3.0605999455731684e-08	1.0725043754945711e-07	0.0	4.372470225148265e-06	3.060607245591896e-08	1.1771563047162924e-07	3.0607300109882494e-08	3.0606007988998794e-08	1.970654931064593e-06	0.007911176819501799	6.10920024363242e-06	0.0	0.0	0.0	3.0546009716032506e-08	1.0298303552640552e-07	0.0	4.363899333534556e-06	3.054608127126788e-08	1.174848952821774e-07	3.0547303833189996e-08	3.054601821390672e-08	1.966493005384504e-06	0.007894469097950975	6.096297556607834e-06	0.0	0.0	0.0	3.048149624503875e-08	1.0670971784410039e-07	0.0	4.354682480405275e-06	3.048156842414707e-08	1.1723676908506113e-07	3.048278582541156e-08	3.048150470704208e-08	1.962052587050171e-06	0.00787664335774777	6.082531533487645e-06	0.0	0.0	0.0	3.041266609312357e-08	1.0717778428267267e-07	0.0	4.3448488645160825e-06	3.0412738301079944e-08	1.1697203798216527e-07	3.041395047787008e-08	3.0412674518812714e-08	1.9573464743508966e-06	0.00785775097786021	6.0679418496391775e-06	0.0	0.0	0.0	3.033971763715719e-08	1.0631732391422927e-07	0.0	4.33442683584529e-06	3.0339789347130746e-08	1.1669146522360793e-07	3.0340996240447295e-08	3.033972602612224e-08	1.952387109091262e-06	0.007837841906130611	6.052567075327631e-06	0.0	0.0	0.0	3.026284372849912e-08	1.0410766273268562e-07	0.0	4.323443968574717e-06	3.0262914576766105e-08	1.1639579317259318e-07	3.026411613244956e-08	3.026285208036378e-08	1.9471866082123815e-06	0.007816964786215677	6.036444773743135e-06	0.0	0.0	0.0	3.018223218313361e-08	1.0636570753738148e-07	0.0	4.3119273219200595e-06	3.018230339957369e-08	1.1608575032740251e-07	3.018349956842117e-08	3.0182240497555216e-08	1.941756881563083e-06	0.007795167430377609	6.019611866101825e-06	0.0	0.0	0.0	3.0098067607175604e-08	1.0457006449431691e-07	0.0	4.299902933442445e-06	3.009813807375953e-08	1.1576203768100892e-07	3.009932881132316e-08	3.0098075883845763e-08	1.9361093866693554e-06	0.007772495835024684	6.002103871389801e-06	0.0	0.0	0.0	3.001052759558838e-08	1.0688623539820832e-07	0.0	4.2873964945959275e-06	3.001059843466388e-08	1.1542534690766774e-07	3.0011783701367717e-08	3.001053583423144e-08	1.9302554455563232e-06	0.007748995452577913	5.983955888553321e-06	0.0	0.0	0.0	2.991978764313668e-08	1.0395066392864609e-07	0.0	4.274432714017772e-06	2.991985743814448e-08	1.1507634322209239e-07	2.99210371990479e-08	2.9919795843510385e-08	1.9242059395180574e-06	0.007724709966145333	5.9652016502370455e-06	0.0	0.0	0.0	2.9826016413075407e-08	1.0451719575144262e-07	0.0	4.2610360251757425e-06	2.9826086113794747e-08	1.1471568443028554e-07	2.982726033867086e-08	2.982602457496918e-08	1.91797164165498e-06	0.007699682624477111	5.9458745536949656e-06	0.0	0.0	0.0	2.972938089170666e-08	1.0082980836496719e-07	0.0	4.247229984625529e-06	2.9729449353053995e-08	1.143440047299709e-07	2.9730618016157554e-08	2.9729389014942067e-08	1.91156292957189e-06	0.007673955088609906	5.92600677011018e-06	0.0	0.0	0.0	2.9630041934976346e-08	1.0553108747463436e-07	0.0	4.233038057571758e-06	2.9630111407782053e-08	1.1396193585894775e-07	2.9631274487972426e-08	2.963005001940537e-08	1.9049901552579581e-06	0.007647568916731561	5.905630391273796e-06	0.0	0.0	0.0	2.952816000187124e-08	9.866836222847817e-08	0.0	4.218482402808091e-06	2.952822738543311e-08	1.1357007438423705e-07	2.9529384865699763e-08	2.9528168047377066e-08	1.8982630678812387e-06	0.00762056324702344	5.884775640162641e-06	0.0	0.0	0.0	2.9423886207303293e-08	1.0284535818915002e-07	0.0	4.203585474355089e-06	2.9423954459770623e-08	1.1316902482019583e-07	2.9425106327514164e-08	2.9423894213796908e-08	1.8913915714551877e-06	0.007592977839271263	5.863473219813765e-06	0.0	0.0	0.0	2.9317374066487478e-08	1.0000842130137514e-07	0.0	4.188368513351472e-06	2.9317441314841093e-08	1.1275935902843583e-07	2.931858756141415e-08	2.9317382033909644e-08	1.8843850084498568e-06	0.007564850198964159	5.841752092413373e-06	0.0	0.0	0.0	2.9208768390381308e-08	9.780135070148519e-08	0.0	4.172852501452522e-06	2.920883481831149e-08	1.1234164188449341e-07	2.920997543901416e-08	2.9208776318699242e-08	1.8772526115140803e-06	0.007536217390708047	5.819640879700959e-06	0.0	0.0	0.0	2.9098212287708635e-08	1.0196680216853033e-07	0.0	4.157058100635381e-06	2.9098279600147632e-08	1.119164296573639e-07	2.909941459418125e-08	2.909822017691597e-08	1.8700034736622373e-06	0.007507115918543226	5.797167770542488e-06	0.0	0.0	0.0	2.898584670282539e-08	9.705492930573061e-08	0.0	4.141004854356723e-06	2.898591246110239e-08	1.114842485036962e-07	2.8987041831136273e-08	2.898585455294179e-08	1.8626461694825253e-06	0.007477580205306569	5.774359346620914e-06	0.0	0.0	0.0	2.8871804544169262e-08	1.0283052941922624e-07	0.0	4.124712507787853e-06	2.887187161373314e-08	1.1104563001015146e-07	2.8872995366103884e-08	2.887181235523739e-08	1.8551893808497139e-06	0.007447645104520078	5.7512425222364145e-06	0.0	0.0	0.0	2.8756220383265614e-08	9.892470265304857e-08	0.0	4.1081995075943595e-06	2.8756286181581713e-08	1.1060107080565282e-07	2.875740432576499e-08	2.8756228155352565e-08	1.847641185553749e-06	0.0074173430446308275	5.727842338951537e-06	0.0	0.0	0.0	2.8639219427947825e-08	1.0200214830384507e-07	0.0	4.0914843759448046e-06	2.8639285816564366e-08	1.1015106955132869e-07	2.864039836532238e-08	2.8639227161141383e-08	1.8400097088621434e-06	0.00738670664467119	5.704183985529496e-06	0.0	0.0	0.0	2.8520927622053705e-08	9.811526830044171e-08	0.0	4.074584575033359e-06	2.8520992751202196e-08	1.0969609637218394e-07	2.8522099720155125e-08	2.8520935316463325e-08	1.8323025853155316e-06	0.0073557665536674085	5.68029112942227e-06	0.0	0.0	0.0	2.840146330286192e-08	1.0115535002587214e-07	0.0	4.0575175381776e-06	2.8401529015772234e-08	1.0923662061535853e-07	2.8402630423506863e-08	2.8401470958615868e-08	1.8245274477235832e-06	0.007324553413685809	5.656187432729237e-06	0.0	0.0	0.0	2.8280944780888858e-08	9.825681115260437e-08	0.0	4.04029967918336e-06	2.8281009504372164e-08	1.0877308418115969e-07	2.8282105372036258e-08	2.8280952398134858e-08	1.816691457840633e-06	0.00729309597575652	5.631895097223735e-06	0.0	0.0	0.0	2.8159483065017904e-08	9.356262920991281e-08	0.0	4.0229470138564895e-06	2.81595463251749e-08	1.0830591825480143e-07	2.8160636676401515e-08	2.8159490643920447e-08	1.808801601227137e-06	0.007261422283577752	5.607435778466703e-06	0.0	0.0	0.0	2.8037186433069964e-08	9.736315896079618e-08	0.0	4.00547539731342e-06	2.8037250461502015e-08	1.0783554969514577e-07	2.8038335322435096e-08	2.8037193973809725e-08	1.8008647998893758e-06	0.007229560125701478	5.5828309350062895e-06	0.0	0.0	0.0	2.79141621778022e-08	9.385261812331822e-08	0.0	3.987899567458624e-06	2.7914225076613296e-08	1.0736237528390533e-07	2.791530447548284e-08	2.791416968057627e-08	1.7928874596811339e-06	0.007197535218602236	5.558100425258243e-06	0.0	0.0	0.0	2.779050959130682e-08	9.897936184148324e-08	0.0	3.9702343067590485e-06	2.7790573645575875e-08	1.0688679300204824e-07	2.7791647612828786e-08	2.7790517056325728e-08	1.7848760206318674e-06	0.007165373415938864	5.5332642136027365e-06	0.0	0.0	0.0	2.766632849549915e-08	9.670216222469228e-08	0.0	3.952493267106494e-06	2.76663917298559e-08	1.0640917039362735e-07	2.7667460297727965e-08	2.7666335922987883e-08	1.7768364007005464e-06	0.007133098475534948	5.508340645941398e-06	0.0	0.0	0.0	2.754171061989872e-08	9.706019834341397e-08	0.0	3.934689939057445e-06	2.7541773761531817e-08	1.0592987065889532e-07	2.7542836964088445e-08	2.7541718010093703e-08	1.7687744554674295e-06	0.007100733904785277	5.483347874808868e-06	0.0	0.0	0.0	2.7416746727190542e-08	9.520859260017056e-08	0.0	3.916837094987355e-06	2.74168091456408e-08	1.05449237663337e-07	2.741786701854961e-08	2.741675408034001e-08	1.7606957141835684e-06	0.007068301901041544	5.458303041087901e-06	0.0	0.0	0.0	2.7291522521798666e-08	9.617850621823539e-08	0.0	3.898947184389208e-06	2.7291585027071365e-08	1.0496760657955837e-07	2.7292637607573237e-08	2.7291529838161027e-08	1.7526055681560642e-06	0.0070358241078731076	5.433222858032223e-06	0.0	0.0	0.0	2.7166121570001735e-08	9.495378794831229e-08	0.0	3.881031940382062e-06	2.7166183536317438e-08	1.0448529329403858e-07	2.7167230863002127e-08	2.7166128849845567e-08	1.7445090833638868e-06	0.007003320862825016	5.40812303034733e-06	0.0	0.0	0.0	2.7040622395335806e-08	9.224188715738706e-08	0.0	3.863102616731462e-06	2.7040683448500308e-08	1.0400260078798e-07	2.704172556120376e-08	2.7040629638938126e-08	1.7364111137668289e-06	0.006970811652289083	5.383018605465804e-06	0.0	0.0	0.0	2.6915100234971623e-08	9.422446331893597e-08	0.0	3.84517017576672e-06	2.6915161498702068e-08	1.0351982419628077e-07	2.6916198438491862e-08	2.6915107442617385e-08	1.7283163901503384e-06	0.006938315468166961	5.357924248978945e-06	0.0	0.0	0.0	2.6789628416873503e-08	8.704243441817396e-08	0.0	3.827244623605566e-06	2.6789687728845927e-08	1.0303723291092906e-07	2.6790719537696864e-08	2.6789635588855465e-08	1.720229205981963e-06	0.006905849546757554	5.33285327074721e-06	0.0	0.0	0.0	2.6664273490349343e-08	9.259552093150849e-08	0.0	3.809336234636491e-06	2.6664334058502587e-08	1.0255510354562737e-07	2.6665360779546242e-08	2.6664280626965777e-08	1.7121539962486991e-06	0.006873431692468322	5.30781941937828e-06	0.0	0.0	0.0	2.653910419844487e-08	9.216085255629595e-08	0.0	3.791454148976267e-06	2.6539164467750426e-08	1.0207368217758035e-07	2.6540186144862577e-08	2.653911130000149e-08	1.7040946739595337e-06	0.006841077614241006	5.282834825290062e-06	0.0	0.0	0.0	2.64141811932542e-08	9.407739633590253e-08	0.0	3.773607345375217e-06	2.641424180704991e-08	1.015932105393069e-07	2.6415258484903663e-08	2.6414188260061192e-08	1.696055091006234e-06	0.006808802775651541	5.257911429445752e-06	0.0	0.0	0.0	2.6289564179598175e-08	9.18899553092492e-08	0.0	3.7558041028593305e-06	2.6289624028997745e-08	1.0111391152539402e-07	2.6290635752855526e-08	2.6289571211970675e-08	1.6880387827239703e-06	0.006776621369463318	5.233060191454335e-06	0.0	0.0	0.0	2.6165307955525257e-08	9.220959456721737e-08	0.0	3.738052506684515e-06	2.6165367729763324e-08	1.0063600281339949e-07	2.616637454551388e-08	2.6165314953781913e-08	1.6800492078803718e-06	0.0067445472810495075	5.208291833571746e-06	0.0	0.0	0.0	2.6041466132318922e-08	8.77963809542008e-08	0.0	3.720359934466939e-06	2.6041524552249282e-08	1.0015968302986094e-07	2.6042526506194775e-08	2.6041473096782173e-08	1.6720895047424156e-06	0.006712593109137836	5.183616084472353e-06	0.0	0.0	0.0	2.5918087353353355e-08	9.082291432565152e-08	0.0	3.7027338027299973e-06	2.5918146411562183e-08	9.968515184825011e-08	2.5919143550565865e-08	2.5918094284347995e-08	1.664162845173132e-06	0.006680771587311311	5.159042777000452e-06	0.0	0.0	0.0	2.5795220782853484e-08	8.69661876505871e-08	0.0	3.6851805880383763e-06	2.579527864342329e-08	9.921258363671943e-08	2.5796271014581588e-08	2.5795227680707735e-08	1.656271969929287e-06	0.00664909371848793	5.1345804075247815e-06	0.0	0.0	0.0	2.5672908902664137e-08	8.296398564465061e-08	0.0	3.667706620207809e-06	2.567296555625533e-08	9.874214881227171e-08	2.5673953206954078e-08	2.5672915767707382e-08	1.648419564995095e-06	0.00661757028569073	5.110237302628068e-06	0.0	0.0	0.0	2.5551193345700513e-08	8.614347184273205e-08	0.0	3.650318114789576e-06	2.5551250658565888e-08	9.827401471531126e-08	2.5552233636544768e-08	2.5551200178263688e-08	1.64060827615964e-06	0.006586211910568702	5.0860216642982216e-06	0.0	0.0	0.0	2.543011512190426e-08	8.830972857656318e-08	0.0	3.6330206263048707e-06	2.543017283184827e-08	9.780833089003888e-08	2.5431151185003103e-08	2.5430121922320414e-08	1.6328404498302153e-06	0.0065550280129066454	5.061940766412022e-06	0.0	0.0	0.0	2.5309710600660007e-08	8.919436976349758e-08	0.0	3.6158193457079615e-06	2.530976841268162e-08	9.734523709252558e-08	2.531074218900963e-08	2.530971736926289e-08	1.6251182740180885e-06	0.006524027376604567	5.038001391811476e-06	0.0	0.0	0.0	2.5190013696178113e-08	8.827157748711597e-08	0.0	3.5987190875831884e-06	2.5190071103123636e-08	9.688486294606926e-08	2.5191040350654997e-08	2.519002043330183e-08	1.6174437713410426e-06	0.006493218121587772	5.014209810609582e-06	0.0	0.0	0.0	2.5071055759023485e-08	8.70628433736255e-08	0.0	3.581724389888168e-06	2.5071112668863408e-08	9.642733062639679e-08	2.5072077435642613e-08	2.5071062465002016e-08	1.6098188465917832e-06	0.00646260789476698	4.990571927659656e-06	0.0	0.0	0.0	2.4952866313462474e-08	8.665241355471754e-08	0.0	3.5648395172778004e-06	2.4952922962491056e-08	9.597275495116265e-08	2.4953883296556722e-08	2.4952872988629623e-08	1.602245287883994e-06	0.0064322038746397504	4.9670932861077695e-06	0.0	0.0	0.0	2.4835473075225144e-08	8.752310150240911e-08	0.0	3.5480684479302115e-06	2.48355298312895e-08	9.552124302530216e-08	2.4836485780643975e-08	2.4835479719914373e-08	1.5947247599670944e-06	0.006402012744453229	4.943779046667026e-06	0.0	0.0	0.0	2.4718901847876505e-08	8.583993836198614e-08	0.0	3.531414711653155e-06	2.4718957984062897e-08	9.507288988268143e-08	2.4719909596557565e-08	2.4718908462420794e-08	1.587258726644028e-06	0.006372040380755688	4.9206337471004866e-06	0.0	0.0	0.0	2.4603175320230535e-08	8.272046252821435e-08	0.0	3.5148816053827468e-06	2.46032304995197e-08	9.462778428756795e-08	2.460417782284925e-08	2.460318190496155e-08	1.5798485536349701e-06	0.0063422922663361305	4.897661621114401e-06	0.0	0.0	0.0	2.448831466081721e-08	8.721818286433844e-08	0.0	3.4984724880063623e-06	2.4488370889902935e-08	9.418601667166658e-08	2.4489313971730424e-08	2.4488321216065277e-08	1.572495647003545e-06	0.00631277404592998	4.874867027498086e-06	0.0	0.0	0.0	2.4374341663582667e-08	8.541327597667235e-08	0.0	3.482189948488042e-06	2.4374397278265796e-08	9.37476567390361e-08	2.4375336165947234e-08	2.4374348189677784e-08	1.5652010587431396e-06	0.006283489942867607	4.852253227384109e-06	0.0	0.0	0.0	2.426127263418743e-08	8.061458010031358e-08	0.0	3.4660364402423272e-06	2.42613268387863e-08	9.331277054421496e-08	2.4262261579399536e-08	2.4261279131457188e-08	1.5579657873740235e-06	0.006254443965804652	4.8298233161429e-06	0.0	0.0	0.0	2.4149123049481527e-08	7.846314356982337e-08	0.0	3.450014388598027e-06	2.4149176548967896e-08	9.288142338529873e-08	2.415010718938758e-08	2.414912951825141e-08	1.5507908282927177e-06	0.006225640110847162	4.807580379472417e-06	0.0	0.0	0.0	2.4037908337953176e-08	8.199892726366262e-08	0.0	3.4341261099913488e-06	2.4037962624033446e-08	9.24536776285337e-08	2.4038889210963636e-08	2.4037914778547123e-08	1.5436771350759489e-06	0.006197082206208917	4.78552737343436e-06	0.0	0.0	0.0	2.3927643279909584e-08	8.011826331322412e-08	0.0	3.418373301297932e-06	2.392769694249565e-08	9.202957896051754e-08	2.3928619522254495e-08	2.3927649692650193e-08	1.5366253770320247e-06	0.006168772938915478	4.763666372827771e-06	0.0	0.0	0.0	2.3818338249343107e-08	7.853850069874404e-08	0.0	3.4027576567793677e-06	2.381839136449059e-08	9.16091729971664e-08	2.3819309983089152e-08	2.3818344634550165e-08	1.5296362313761442e-06	0.006140715027725749	4.741999476974632e-06	0.0	0.0	0.0	2.3710003742861404e-08	7.971745333961787e-08	0.0	3.387280768149137e-06	2.3710057032291424e-08	9.119250259338466e-08	2.371097173546003e-08	2.3710010100852453e-08	1.5227103354113907e-06	0.006112911031165622	4.72052866147348e-06	0.0	0.0	0.0	2.36026496384551e-08	7.957413825689844e-08	0.0	3.371943894671275e-06	2.3602702761111375e-08	9.077960165384828e-08	2.360361359421285e-08	2.3602655969545618e-08	1.5158481771858317e-06	0.006085362908577442	4.699255439220123e-06	0.0	0.0	0.0	2.3496283500600613e-08	8.163340715886992e-08	0.0	3.3567482504446735e-06	2.349633704995828e-08	9.037050286705752e-08	2.3497244058037586e-08	2.349628980510339e-08	1.5090502315216265e-06	0.00605807256620134	4.678181282117462e-06	0.0	0.0	0.0	2.3390912688810117e-08	7.816074571350852e-08	0.0	3.3416945918019705e-06	2.3390965193629872e-08	8.996522659763162e-08	2.3391868421259465e-08	2.339091896703569e-08	1.5023167636481699e-06	0.00603104106887229	4.657307012308821e-06	0.0	0.0	0.0	2.3286541313796853e-08	7.612906191215565e-08	0.0	3.3267837712810686e-06	2.328659316024842e-08	8.956379579989664e-08	2.3287492651641293e-08	2.3286547566052382e-08	1.495648092058146e-06	0.006004269695240658	4.636633617070184e-06	0.0	0.0	0.0	2.3183174311938166e-08	8.10321862810465e-08	0.0	3.312016699526274e-06	2.3183227324593077e-08	8.916623499224116e-08	2.318412312369132e-08	2.3183180538528186e-08	1.4890445697581854e-06	0.005977759862504593	4.6161621906837295e-06	0.0	0.0	0.0	2.3080817154643058e-08	7.669220070813248e-08	0.0	3.2973935506556646e-06	2.308086890605395e-08	8.877254886464224e-08	2.3081761056232146e-08	2.308082335587022e-08	1.4825062070798553e-06	0.0059515116122066305	4.595892765096524e-06	0.0	0.0	0.0	2.2979470001642798e-08	7.678590990294998e-08	0.0	3.2829148610766204e-06	2.2979521659815208e-08	8.838275186012502e-08	2.2980410204113142e-08	2.2979476177805728e-08	1.4760331927805231e-06	0.005925525702163421	4.5758259254091536e-06	0.0	0.0	0.0	2.287913577843797e-08	7.948924394608988e-08	0.0	3.268580980988942e-06	2.2879188037644784e-08	8.799685340857603e-08	2.288007301873026e-08	2.2879141929832904e-08	1.4696256333589616e-06	0.0058998025599635165	4.555962001715472e-06	0.0	0.0	0.0	2.277981613549522e-08	7.770728087419239e-08	0.0	3.2543918756869585e-06	2.27798677971071e-08	8.761485257756426e-08	2.278074925714033e-08	2.2779822262415792e-08	1.4632834583892753e-06	0.0058743419029363125	4.536300775623462e-06	0.0	0.0	0.0	2.2681509980850852e-08	7.737193562155704e-08	0.0	3.2403476168565367e-06	2.268156144040553e-08	8.723675129865197e-08	2.2682439421141597e-08	2.26815160835871e-08	1.457006653764167e-06	0.00584914367449358	4.51684220334364e-06	0.0	0.0	0.0	2.2584217095554642e-08	7.89386503700752e-08	0.0	3.2264481892389606e-06	2.2584268861127673e-08	8.686254916257157e-08	2.258514340392024e-08	2.2584223174393774e-08	1.4507951693450637e-06	0.005824207673396758	4.497586129390259e-06	0.0	0.0	0.0	2.2487936702175026e-08	7.529761384661317e-08	0.0	3.212693212355848e-06	2.248798739645593e-08	8.649223592773106e-08	2.248885854212387e-08	2.248794275740143e-08	1.4446487865788507e-06	0.005799533022312277	4.478531876173387e-06	0.0	0.0	0.0	2.239266541275857e-08	7.440181512755603e-08	0.0	3.199082503011153e-06	2.2392715764410944e-08	8.612580666345123e-08	2.2393583553377432e-08	2.2392671444652886e-08	1.4385673855156241e-06	0.005775119239738894	4.4596790717931666e-06	0.0	0.0	0.0	2.2298401367803246e-08	7.289860535806651e-08	0.0	3.1856156681071193e-06	2.229845121376398e-08	8.576325078809545e-08	2.2299315685993407e-08	2.229840737664332e-08	1.4325507509722328e-06	0.005750965461862893	4.441027049117704e-06	0.0	0.0	0.0	2.2205141231646367e-08	7.486256906861722e-08	0.0	3.1722923846445853e-06	2.220519148390567e-08	8.540455960702247e-08	2.2206052678975013e-08	2.220514721770688e-08	1.42659870528258e-06	0.005727070975476681	4.422575257328302e-06	0.0	0.0	0.0	2.211288225019179e-08	7.607085585414293e-08	0.0	3.1591121028428863e-06	2.2112932726831265e-08	8.504971832022661e-08	2.2113790683854338e-08	2.2112888213744713e-08	1.4207109672642274e-06	0.005703434651808468	4.404322824695125e-06	0.0	0.0	0.0	2.202162006478708e-08	7.843274356924768e-08	0.0	3.146074268880641e-06	2.2021671066212193e-08	8.469871201876302e-08	2.2022525823878798e-08	2.2021626006101165e-08	1.4148872575250508e-06	0.0056800553692701716	4.386268885042791e-06	0.0	0.0	0.0	2.193135034455235e-08	7.373728954462447e-08	0.0	3.1331779522560424e-06	2.1931399989117928e-08	8.435151565291464e-08	2.1932251585531663e-08	2.1931356263893377e-08	1.4091271215968573e-06	0.005656931303437546	4.368412029438635e-06	0.0	0.0	0.0	2.1842066044820218e-08	7.653960298907776e-08	0.0	3.1204227028219995e-06	2.1842116344831105e-08	8.400811710454613e-08	2.184296481778108e-08	2.1842071942449893e-08	1.4034303364789015e-06	0.00563406155909575	4.350751566536995e-06	0.0	0.0	0.0	2.1753763708860213e-08	7.228271043367943e-08	0.0	3.1078074690975143e-06	2.1753812773561174e-08	8.366848806678635e-08	2.1754658160256075e-08	2.1753769585038073e-08	1.3977963969056403e-06	0.005611444107891346	4.333285929933515e-06	0.0	0.0	0.0	2.166643550464648e-08	7.453502793064668e-08	0.0	3.0953316505682783e-06	2.166648507204219e-08	8.333261237323673e-08	2.1667327409354106e-08	2.1666441359627996e-08	1.3922250146989882e-06	0.005589077792953131	4.316014226230263e-06	0.0	0.0	0.0	2.1580076965187085e-08	7.115806688790871e-08	0.0	3.082994146513704e-06	2.1580125535772442e-08	8.300046039121305e-08	2.1580964860027285e-08	2.158008279922546e-08	1.3867156671129361e-06	0.00556696051574789	4.298934834837578e-06	0.0	0.0	0.0	2.149467998752987e-08	7.464336564146038e-08	0.0	3.070794272684931e-06	2.1494729375340626e-08	8.267201369991145e-08	2.1495565722531296e-08	2.1494685800874427e-08	1.3812680316673489e-06	0.005545090981695817	4.28204675602234e-06	0.0	0.0	0.0	2.1410239573006974e-08	7.495303160254146e-08	0.0	3.058730924897185e-06	2.141028886195711e-08	8.234724257323163e-08	2.141112226756915e-08	2.1410245365904813e-08	1.3758815890249621e-06	0.005523467105943162	4.265348379768241e-06	0.0	0.0	0.0	2.1326747671533324e-08	7.275052503213586e-08	0.0	3.0468030146449655e-06	2.1326796376556253e-08	8.202611770708754e-08	2.132762687559905e-08	2.1326753444228028e-08	1.370555830096348e-06	0.005502086844773027	4.248838127831974e-06	0.0	0.0	0.0	2.1244196391889115e-08	7.246892334283724e-08	0.0	3.0350095434830605e-06	2.1244244930436225e-08	8.170861222186796e-08	2.1245072557501603e-08	2.124420214462091e-08	1.3652902902670045e-06	0.0054809483330088985	4.232514559850989e-06	0.0	0.0	0.0	2.116257853225867e-08	7.396959538994744e-08	0.0	3.0233494913008864e-06	2.116262738322811e-08	8.139469865462653e-08	2.116345217249991e-08	2.116258426526495e-08	1.3600844969134585e-06	0.005460049673320593	4.216376210636331e-06	0.0	0.0	0.0	2.108188676669444e-08	7.324504178827317e-08	0.0	3.0118216592254433e-06	2.1081935343295934e-08	8.108434472985301e-08	2.1082757328479625e-08	2.108189248020977e-08	1.3549378943580158e-06	0.005439388634959907	4.200421357520833e-06	0.0	0.0	0.0	2.1002112481857265e-08	7.296788110918351e-08	0.0	3.0004249166250407e-06	2.1002160896643663e-08	8.077752000911254e-08	2.1002980111015953e-08	2.1002118176112906e-08	1.349849961183221e-06	0.005418963124712652	4.184648384051212e-06	0.0	0.0	0.0	2.0923247595477765e-08	7.452075366338211e-08	0.0	2.9891581626391704e-06	2.092329633764469e-08	8.047419485539043e-08	2.092411281408253e-08	2.0923253270702e-08	1.3448201917398717e-06	0.005398771112663867	4.169055722659952e-06	0.0	0.0	0.0	2.084528426971561e-08	7.069861321566436e-08	0.0	2.9780200033308235e-06	2.084533190926324e-08	8.017433174164013e-08	2.0846145680116668e-08	2.0845289926133994e-08	1.339847942961219e-06	0.0053788100172422314	4.153641379766895e-06	0.0	0.0	0.0	2.0768212536666357e-08	6.982660381213216e-08	0.0	2.9670093294211808e-06	2.0768259846921477e-08	7.987790080411071e-08	2.0769070944163977e-08	2.0768218174500762e-08	1.3349327082381732e-06	0.005359077804676558	4.138403784832192e-06	0.0	0.0	0.0	2.0692024543628173e-08	7.232486748219091e-08	0.0	2.9561250391403663e-06	2.069207243858792e-08	7.958487238115238e-08	2.069288089383285e-08	2.069203016309789e-08	1.3300739860193423e-06	0.005339572461498104	4.123341382997288e-06	0.0	0.0	0.0	2.061671251630581e-08	7.159449780430048e-08	0.0	2.9453657666387915e-06	2.061676012379141e-08	7.92952097017348e-08	2.0617565968172813e-08	2.0616718117627698e-08	1.3252711503378236e-06	0.00532029147477839	4.108452233698359e-06	0.0	0.0	0.0	2.0542266751876847e-08	6.773599570880583e-08	0.0	2.934730134370049e-06	2.054231326017513e-08	7.900887567988308e-08	2.0543116524355744e-08	2.054227233526441e-08	1.3205235712324173e-06	0.005301232315552636	4.093734383990432e-06	0.0	0.0	0.0	2.0468677485613146e-08	6.800917831162867e-08	0.0	2.924217019480538e-06	2.046872398810121e-08	7.872584008622974e-08	2.0469524702404107e-08	2.0468683051276633e-08	1.3158307405285844e-06	0.005282392943760733	4.079186258486085e-06	0.0	0.0	0.0	2.0395936840575293e-08	7.016436708492872e-08	0.0	2.913825212307317e-06	2.03959838403022e-08	7.844607035437163e-08	2.0396782034674657e-08	2.039594238872264e-08	1.3111921097396195e-06	0.005263771157510862	4.064806156825279e-06	0.0	0.0	0.0	2.0324036314960498e-08	7.12200797466656e-08	0.0	2.9035533849731044e-06	2.0324083522051622e-08	7.816953073537187e-08	2.032487922602353e-08	2.0324041845797077e-08	1.306607075155321e-06	0.005245364533218858	4.050592207448038e-06	0.0	0.0	0.0	2.0252966550965993e-08	7.079022756911862e-08	0.0	2.8934001834711973e-06	2.0253013555733344e-08	7.789618477687226e-08	2.025380679840081e-08	2.025297206469427e-08	1.3020750215054605e-06	0.005227170600892761	4.036542502957565e-06	0.0	0.0	0.0	2.018271801160484e-08	6.88479727608179e-08	0.0	2.883364247084368e-06	2.0182764416746838e-08	7.762599584580524e-08	2.0183555226782945e-08	2.0182723508424294e-08	1.2975953310333267e-06	0.005209186880558054	4.022655128249405e-06	0.0	0.0	0.0	2.011328112135179e-08	6.919199905697996e-08	0.0	2.873444353878996e-06	2.0113327551905977e-08	7.735893104531049e-08	2.0114115957632164e-08	2.0113286601459012e-08	1.2931674527594917e-06	0.005191411160312958	4.0089283752394985e-06	0.0	0.0	0.0	2.004464733978419e-08	7.139150979944104e-08	0.0	2.8636392645124144e-06	2.004469428615846e-08	7.70949570098115e-08	2.0045480315547354e-08	2.004465280337335e-08	1.288790827845404e-06	0.005173841196705329	3.995360511479818e-06	0.0	0.0	0.0	1.997680800465948e-08	6.940565444580179e-08	0.0	2.853947511099993e-06	1.997685434477437e-08	7.683403422112877e-08	1.9977638025332882e-08	1.9976813451922336e-08	1.2844647895225253e-06	0.0051564743130038245	3.981949469924153e-06	0.0	0.0	0.0	1.9909752780743416e-08	6.913947883907083e-08	0.0	2.844367840998407e-06	1.990979895959757e-08	7.657612895559426e-08	1.9910580318483032e-08	1.9909758211868513e-08	1.2801887736382934e-06	0.0051393082444225555	3.968693501651395e-06	0.0	0.0	0.0	1.9843472923428046e-08	6.993071287944847e-08	0.0	2.8348989876990575e-06	1.984351926541715e-08	7.63212071162522e-08	1.9844298329435166e-08	1.9843478338601554e-08	1.2759622102320685e-06	0.0051223407028587326	3.955590839735434e-06	0.0	0.0	0.0	1.9777959598080402e-08	6.930650208865881e-08	0.0	2.8255395847369126e-06	1.977800569737519e-08	7.606923191519833e-08	1.9778782492931298e-08	1.9777964997486065e-08	1.2717844818276083e-06	0.005105569209461058	3.94263956994472e-06	0.0	0.0	0.0	1.9713203233539988e-08	6.685906142418709e-08	0.0	2.816288253474863e-06	1.9713248605409462e-08	7.582016623681933e-08	1.9714023158508853e-08	1.9713208617358782e-08	1.2676549658329285e-06	0.005088991264840663	3.929837762188916e-06	0.0	0.0	0.0	1.9649194179352336e-08	6.479118184828878e-08	0.0	2.8071436981493574e-06	1.9649238919531102e-08	7.557397519655217e-08	1.9650011255820524e-08	1.9649199547762502e-08	1.2635730791310624e-06	0.005072604528078805	3.917183608756188e-06	0.0	0.0	0.0	1.9585923396955846e-08	6.856646085217569e-08	0.0	2.7981048258628343e-06	1.958596898971366e-08	7.533062937122531e-08	1.958673913458154e-08	1.958592875013316e-08	1.2595383351295617e-06	0.005056407045748584	3.904675601175142e-06	0.0	0.0	0.0	1.952338334399179e-08	6.7162683181129e-08	0.0	2.789170175243262e-06	1.952342858678358e-08	7.509008941787491e-08	1.952419656518468e-08	1.952338868211026e-08	1.2555500728751826e-06	0.005040396164461248	3.8923116904309295e-06	0.0	0.0	0.0	1.946156377538295e-08	6.85848206963594e-08	0.0	2.7803385505022467e-06	1.9461609340519415e-08	7.48523231433497e-08	1.9462375177109106e-08	1.9461569098613628e-08	1.251607757244873e-06	0.005024569735966327	3.880090217600526e-06	0.0	0.0	0.0	1.9400456396512085e-08	6.781044783500217e-08	0.0	2.771608583415526e-06	1.940050167374142e-08	7.461729371235344e-08	1.9401265392782245e-08	1.9400461705023946e-08	1.2477107713717388e-06	0.005008925283857388	3.86800927034309e-06	0.0	0.0	0.0	1.934005164567238e-08	6.888200478078851e-08	0.0	2.76297906912812e-06	1.9340097152766324e-08	7.43849686876508e-08	1.9340858778217144e-08	1.934005693963168e-08	1.2438585762282918e-06	0.004993460644209359	3.8560671776317155e-06	0.0	0.0	0.0	1.928034116772715e-08	6.749667780073326e-08	0.0	2.754448631044406e-06	1.928038614181262e-08	7.415531100855425e-08	1.9281145697241698e-08	1.9280346447298124e-08	1.2400505510315108e-06	0.004978173324894637	3.8442620149850665e-06	0.0	0.0	0.0	1.9221315340267076e-08	6.67808379432817e-08	0.0	2.7460160564791643e-06	1.9221360152385743e-08	7.392828802701586e-08	1.9222117661057297e-08	1.9221320605611203e-08	1.2362861536017188e-06	0.0049630611493334436	3.832592101604633e-06	0.0	0.0	0.0	1.9162965759297496e-08	6.53693597479292e-08	0.0	2.7376800501368144e-06	1.91630101177653e-08	7.370386487104344e-08	1.9163765602592414e-08	1.916297101057419e-08	1.2325648017063822e-06	0.00494812178015689	3.821055632521203e-06	0.0	0.0	0.0	1.9105283399969943e-08	6.677872931553968e-08	0.0	2.7294394748720644e-06	1.9105328078202453e-08	7.348201092622566e-08	1.9106081561828125e-08	1.910528863733624e-08	1.2288859887076458e-06	0.004933353183466052	3.8096510371207647e-06	0.0	0.0	0.0	1.9048260409212532e-08	6.552820589906301e-08	0.0	2.7212929963891605e-06	1.904830469399479e-08	7.326269027064014e-08	1.9049056198691574e-08	1.90482656328236e-08	1.2252491139776002e-06	0.004918752948044746	3.798376453405876e-06	0.0	0.0	0.0	1.8991887477035492e-08	6.598373418437617e-08	0.0	2.713239451669399e-06	1.8991931824288108e-08	7.304587159331648e-08	1.899268137204992e-08	1.899189268704397e-08	1.2216536583901306e-06	0.004904318989860867	3.787230272046865e-06	0.0	0.0	0.0	1.8936156556788537e-08	6.744348228777156e-08	0.0	2.7052776646993007e-06	1.8936201237283766e-08	7.283152323349877e-08	1.893694884980673e-08	1.8936161753345105e-08	1.2180990963637531e-06	0.004890049198967866	3.7762108637011125e-06	0.0	0.0	0.0	1.888105950175658e-08	6.403677321580835e-08	0.0	2.6974062457119552e-06	1.888110320500535e-08	7.261960777590356e-08	1.8881848903590867e-08	1.888106468500993e-08	1.2145848008160173e-06	0.004875941057949428	3.765316284358093e-06	0.0	0.0	0.0	1.882658659188422e-08	6.590817261562092e-08	0.0	2.6896241829906888e-06	1.8826630645649635e-08	7.241009798283194e-08	1.8827374451384156e-08	1.882659176198031e-08	1.21111032386239e-06	0.0048619927687691775	3.754545145546813e-06	0.0	0.0	0.0	1.8772730884815072e-08	6.6157293601164e-08	0.0	2.681930260293786e-06	1.8772775045833022e-08	7.220296111050914e-08	1.87735169794924e-08	1.8772736041898403e-08	1.2076751209733504e-06	0.00484820214541459	3.7438957591831525e-06	0.0	0.0	0.0	1.8719483940126373e-08	6.667177586730179e-08	0.0	2.6743233019750553e-06	1.871952817632859e-08	7.19981655080703e-08	1.872026825839019e-08	1.871948908433932e-08	1.2042786659595963e-06	0.004834567075499835	3.733366494039288e-06	0.0	0.0	0.0	1.866683760167699e-08	6.237524835463313e-08	0.0	2.666801962139947e-06	1.8666880616251888e-08	7.179567494135471e-08	1.866761886681305e-08	1.866684273315986e-08	1.2009203519332768e-06	0.004821085122679191	3.7229554687101838e-06	0.0	0.0	0.0	1.861478246243909e-08	6.506428081193631e-08	0.0	2.6593653518164636e-06	1.8614826142955553e-08	7.159546547710751e-08	1.861556258195587e-08	1.861478758132957e-08	1.1975997889828873e-06	0.0048077547216459435	3.7126614744494283e-06	0.0	0.0	0.0	1.8563312478679573e-08	6.541927881762498e-08	0.0	2.6520122502585915e-06	1.8563356211538528e-08	7.139750425033318e-08	1.856409085859435e-08	1.8563317585114307e-08	1.1943164291673448e-06	0.004794573672693197	3.702482812595093e-06	0.0	0.0	0.0	1.8512419157086583e-08	6.368485064956037e-08	0.0	2.644741448294607e-06	1.851246235811756e-08	7.120175870764315e-08	1.851319523252416e-08	1.8512424251200012e-08	1.1910697297974126e-06	0.0047815397971976235	3.692417800766478e-06	0.0	0.0	0.0	1.8462094085754423e-08	6.2073004518646e-08	0.0	2.6375518324057967e-06	1.8462136788327688e-08	7.100819887071796e-08	1.8462867909112467e-08	1.8462099167678743e-08	1.1878591935881176e-06	0.004768651098808582	3.6824648973427645e-06	0.0	0.0	0.0	1.84123295565771e-08	6.244703462643904e-08	0.0	2.6304423759782395e-06	1.841237231610739e-08	7.081679710086571e-08	1.841310170206016e-08	1.8412334626442672e-08	1.1846843643310902e-06	0.004755905746075313	3.672622688046425e-06	0.0	0.0	0.0	1.8363118498165423e-08	6.174023017650839e-08	0.0	2.6234119447327177e-06	1.8363161001787682e-08	7.062752286090571e-08	1.8363888671410707e-08	1.8363123556101006e-08	1.1815447341524567e-06	0.004743301700139322	3.662889598428661e-06	0.0	0.0	0.0	1.8314453038273392e-08	6.211507785658704e-08	0.0	2.6164595036142264e-06	1.831449560022233e-08	7.044034828489726e-08	1.8315221571777408e-08	1.831445808440577e-08	1.1784398423530231e-06	0.00473083711152211	3.653264200289178e-06	0.0	0.0	0.0	1.82663260358979e-08	6.116216087062255e-08	0.0	2.609583933762294e-06	1.8266368279672125e-08	7.025524325077423e-08	1.826709257113499e-08	1.8266331070352213e-08	1.175369187850688e-06	0.00471850996863089	3.643744940234075e-06	0.0	0.0	0.0	1.8218729724067492e-08	6.087789584121068e-08	0.0	2.6027842065800714e-06	1.821877184019958e-08	7.007218006647577e-08	1.8219494469303807e-08	1.8218734746966897e-08	1.1723323124388894e-06	0.004706318431994215	3.634330397789925e-06	0.0	0.0	0.0	1.8171657000413357e-08	6.163077260792219e-08	0.0	2.596059320880261e-06	1.8171699273723745e-08	6.989113177785066e-08	1.8172420257971157e-08	1.8171662011879373e-08	1.1693287705777272e-06	0.004694260712990528	3.6250191917514413e-06	0.0	0.0	0.0	1.81251009589075e-08	6.351450752378135e-08	0.0	2.589408292549593e-06	1.812514369167729e-08	6.971207189041513e-08	1.812586304834261e-08	1.8125105959060048e-08	1.1663581243883408e-06	0.004682335053753483	3.6158099646631738e-06	0.0	0.0	0.0	1.80790548122711e-08	6.078515520610982e-08	0.0	2.582829928633106e-06	1.8079096743704014e-08	6.953496828742345e-08	1.807981448973108e-08	1.8079059801228587e-08	1.1634198365615946e-06	0.004670539297259926	3.606701050820882e-06	0.0	0.0	0.0	1.8033510231980666e-08	6.313176884310981e-08	0.0	2.5763234061386193e-06	1.8033552669010488e-08	6.935979881198196e-08	1.8034268821190313e-08	1.8033515209859178e-08	1.160513545243623e-06	0.004658871990841892	3.5976913284572417e-06	0.0	0.0	0.0	1.798846160919855e-08	5.880842215620053e-08	0.0	2.569887502490301e-06	1.798850290991093e-08	6.918653054992376e-08	1.7989217484687015e-08	1.7988466576113163e-08	1.1576386987874593e-06	0.0046473309199180825	3.588779087418315e-06	0.0	0.0	0.0	1.7943900393152688e-08	5.962036115520976e-08	0.0	2.5635214174458267e-06	1.794394186485472e-08	6.901514195682739e-08	1.7944654878523897e-08	1.7943905349216042e-08	1.1547949455599046e-06	0.004635914672851332	3.5799632376216895e-06	0.0	0.0	0.0	1.7899821133429987e-08	6.218955600653448e-08	0.0	2.5572242541317153e-06	1.789986325592241e-08	6.884560888685404e-08	1.790057472458525e-08	1.7899826078753787e-08	1.1519818877566632e-06	0.004624621652653534	3.571242545847423e-06	0.0	0.0	0.0	1.7856217663929446e-08	6.241286836463311e-08	0.0	2.5509949709774997e-06	1.785625979238934e-08	6.867790329876229e-08	1.78569697318759e-08	1.7856222598624008e-08	1.1491990583796911e-06	0.004613449984562772	3.5626155643642273e-06	0.0	0.0	0.0	1.781308274599273e-08	5.918874335687691e-08	0.0	2.5448324935931956e-06	1.7813123953811603e-08	6.851199626777551e-08	1.781383237966399e-08	1.781308767016656e-08	1.1464459746449792e-06	0.004602397730445478	3.554080796501754e-06	0.0	0.0	0.0	1.777040889626612e-08	6.211294087485912e-08	0.0	2.5387361231131367e-06	1.77704508482349e-08	6.834786897868771e-08	1.777115777588909e-08	1.7770413810025693e-08	1.143722332039508e-06	0.00459146366782665	3.5456372982559255e-06	0.0	0.0	0.0	1.7728191394728527e-08	6.0126720223764e-08	0.0	2.5327047584514156e-06	1.7728232768362965e-08	6.818549178805994e-08	1.7728938212947715e-08	1.7728196298179646e-08	1.1410276343910616e-06	0.004580645804827179	3.5372835314501854e-06	0.0	0.0	0.0	1.7686422550495043e-08	6.299239946833606e-08	0.0	2.5267376768771998e-06	1.768646465520322e-08	6.80248452382318e-08	1.7687168631723183e-08	1.768642744374138e-08	1.1383615650725206e-06	0.0045699428703414235	3.529018514524059e-06	0.0	0.0	0.0	1.764509745576249e-08	6.177201238189335e-08	0.0	2.5208338193023497e-06	1.7645139095430257e-08	6.786590081642103e-08	1.7645841618596473e-08	1.7645102338906885e-08	1.1357236470616696e-06	0.00455935294936758	3.520840768667912e-06	0.0	0.0	0.0	1.7604208716480623e-08	6.153202118364118e-08	0.0	2.5149923624063845e-06	1.7604250325974168e-08	6.77086363569789e-08	1.7604951410323e-08	1.7604213589623885e-08	1.1331135157636047e-06	0.004548874578236328	3.512749163613858e-06	0.0	0.0	0.0	1.7563750681308828e-08	6.154740778875161e-08	0.0	2.5092124363881125e-06	1.7563792258431335e-08	6.755302844297379e-08	1.756449191829299e-08	1.7563755544550585e-08	1.130530783482529e-06	0.004538506200542074	3.5047424974766576e-06	0.0	0.0	0.0	1.7523717340819536e-08	5.943322858491213e-08	0.0	2.5034930990557258e-06	1.752375829769933e-08	6.739905170863375e-08	1.7524456547162123e-08	1.7523722194257993e-08	1.127975028092276e-06	0.0045282461216605945	3.496819461631817e-06	0.0	0.0	0.0	1.748410215188858e-08	5.964236397126855e-08	0.0	2.4978335884619954e-06	1.7484143110303597e-08	6.724668564059923e-08	1.748483996329868e-08	1.748410699562026e-08	1.1254459126907257e-06	0.00451809298909495	3.4889790116614986e-06	0.0	0.0	0.0	1.7444899892425704e-08	6.097518885509273e-08	0.0	2.4922331155187475e-06	1.744494117279752e-08	6.709590899484937e-08	1.7445636643084274e-08	1.744490472654611e-08	1.1229430873686165e-06	0.0045080453981319055	3.4812200628236815e-06	0.0	0.0	0.0	1.740610513871966e-08	6.093534745037831e-08	0.0	2.4866907945144956e-06	1.7406146285424326e-08	6.694669792617184e-08	1.7406840386536905e-08	1.7406109963323095e-08	1.120466155529118e-06	0.004498101756634439	3.473541385637096e-06	0.0	0.0	0.0	1.7367711743362515e-08	5.726823090581441e-08	0.0	2.481205694200138e-06	1.7367751929682863e-08	6.67990273634149e-08	1.7368444674911174e-08	1.7367716558541737e-08	1.1180146993137105e-06	0.004488260387111397	3.4659416847065082e-06	0.0	0.0	0.0	1.7329713229376434e-08	5.790724712040283e-08	0.0	2.475777163488107e-06	1.7329753548073192e-08	6.665287977773568e-08	1.7330444950593352e-08	1.7329718035222508e-08	1.1155884332438485e-06	0.004478520143503921	3.4584200750333565e-06	0.0	0.0	0.0	1.729210517176784e-08	5.8647695652072905e-08	0.0	2.470404418678242e-06	1.7292145654873683e-08	6.650823407020965e-08	1.7292835727680994e-08	1.729210996837108e-08	1.113187008590895e-06	0.004468879625839586	3.450975475534162e-06	0.0	0.0	0.0	1.7254882165118105e-08	6.040594566525253e-08	0.0	2.465086709570454e-06	1.7254922998852088e-08	6.636507004379428e-08	1.725561175477235e-08	1.725488695256759e-08	1.1108100919129532e-06	0.004459337495514274	3.4436068525158806e-06	0.0	0.0	0.0	1.7218039040960877e-08	5.92320348271172e-08	0.0	2.459823181419631e-06	1.7218079597010465e-08	6.622336468696482e-08	1.7218767048650084e-08	1.72180438193445e-08	1.1084573004300716e-06	0.004449892215858835	3.436313019330597e-06	0.0	0.0	0.0	1.718156986605502e-08	5.969412765455961e-08	0.0	2.4546131283273617e-06	1.7181610508205775e-08	6.608309899532896e-08	1.7182296668024306e-08	1.7181574635459236e-08	1.1061283213116774e-06	0.004440542531012525	3.4290930061829178e-06	0.0	0.0	0.0	1.7145469791422597e-08	6.106572903342884e-08	0.0	2.4494558410050087e-06	1.7145510767576876e-08	6.594425387327108e-08	1.714619564787343e-08	1.7145474551932758e-08	1.1038228398473123e-06	0.004431287177568151	3.4219458374492315e-06	0.0	0.0	0.0	1.7109733938944446e-08	5.72894794034091e-08	0.0	2.4443503856963743e-06	1.7109773839094868e-08	6.580680418222582e-08	1.7110457451902244e-08	1.710973869064491e-08	1.1015404343582916e-06	0.004422124462701123	3.4148702058882474e-06	0.0	0.0	0.0	1.7074355772412275e-08	5.983245610515159e-08	0.0	2.439296278219996e-06	1.70743963335374e-08	6.567073688672372e-08	1.707507869084015e-08	1.707436051538547e-08	1.0992808967885218e-06	0.004413053551162209	3.407865466520307e-06	0.0	0.0	0.0	1.7039332066927482e-08	5.661774961794285e-08	0.0	2.434292583447195e-06	1.7039371705276247e-08	6.553602681127904e-08	1.7040052818784503e-08	1.70393368012556e-08	1.0970438041391905e-06	0.00440407274482788	3.4009303080107736e-06	0.0	0.0	0.0	1.700465626581499e-08	5.992639325351361e-08	0.0	2.429338847508358e-06	1.7004696777262438e-08	6.540266173647362e-08	1.7005376658647744e-08	1.7004660991578266e-08	1.094828962148161e-06	0.004395181263824461	3.3940641281426032e-06	0.0	0.0	0.0	1.697032535798933e-08	5.6385563470579877e-08	0.0	2.424434114104094e-06	1.6970364855688776e-08	6.527061591690294e-08	1.6971043516332088e-08	1.6970330075267793e-08	1.0926359370645021e-06	0.004386377366865361	3.3872655822472024e-06	0.0	0.0	0.0	1.6936332620105525e-08	5.884209716116845e-08	0.0	2.419577927785846e-06	1.693637275245915e-08	6.513987709066012e-08	1.6937050203697366e-08	1.6936337328977186e-08	1.090464533330779e-06	0.004377660268877489	3.3805340640913063e-06	0.0	0.0	0.0	1.690267502099697e-08	5.6480298882120926e-08	0.0	2.4147694312542076e-06	1.6902714466722566e-08	6.501042217755562e-08	1.6903390719646006e-08	1.6902679721539546e-08	1.0883143637185664e-06	0.004369028415336558	3.373868373232377e-06	0.0	0.0	0.0	1.686934655844926e-08	5.671789091205607e-08	0.0	2.4100080570382686e-06	1.6869386026286646e-08	6.488223589992914e-08	1.68700610918809e-08	1.6869351250738785e-08	1.0861851787425062e-06	0.004360480804679692	3.3672677362518087e-06	0.0	0.0	0.0	1.6836343365368677e-08	5.5943265317667916e-08	0.0	2.405293113264409e-06	1.68363825882038e-08	6.475529963106376e-08	1.6837056477285535e-08	1.683634804948046e-08	1.0840766694208052e-06	0.004352016196499421	3.3607311952828053e-06	0.0	0.0	0.0	1.6803660652420084e-08	5.583466825458726e-08	0.0	2.400623979300672e-06	1.6803699808185782e-08	6.462959666216227e-08	1.6804372531435266e-08	1.6803665328428256e-08	1.081988560337838e-06	0.004343633485137954	3.3542578965183265e-06	0.0	0.0	0.0	1.677129415056731e-08	5.688131950069666e-08	0.0	2.396000065770428e-06	1.6771333560718604e-08	6.45051111258663e-08	1.6772005128692847e-08	1.6771298818545126e-08	1.0799205906996032e-06	0.004335331623635342	3.347847031480272e-06	0.0	0.0	0.0	1.6739239817419056e-08	5.8129418224826167e-08	0.0	2.3914207541652606e-06	1.6739279516384062e-08	6.438182637057136e-08	1.6739949939498372e-08	1.6739244477438886e-08	1.0778724853454197e-06	0.004327109507357945	3.3414977471511146e-06	0.0	0.0	0.0	1.6707493387886708e-08	5.632776270846389e-08	0.0	2.3868853142674573e-06	1.67075325638535e-08	6.42597227373261e-08	1.6708201852326448e-08	1.6707498040019973e-08	1.0758439160111927e-06	0.004318965818491613	3.3352090258848575e-06	0.0	0.0	0.0	1.6676049773738927e-08	5.837956768723702e-08	0.0	2.382393274323954e-06	1.667608940092876e-08	6.413878752537054e-08	1.6676757564905165e-08	1.667605441805567e-08	1.073834676845174e-06	0.004310899730639738	3.328980229531443e-06	0.0	0.0	0.0	1.6644905784224892e-08	5.9282908136278574e-08	0.0	2.3779440168842856e-06	1.664494570559988e-08	6.401900411159326e-08	1.6645612755080243e-08	1.6644910420794704e-08	1.0718444928413785e-06	0.0043029101397900026	3.3228105055525218e-06	0.0	0.0	0.0	1.6614057156651928e-08	5.77224119244542e-08	0.0	2.3735368472313448e-06	1.6614096615034504e-08	6.390035379279786e-08	1.6614762559830624e-08	1.6614061785543367e-08	1.069873051497326e-06	0.004294995791403355	3.3166988851641766e-06	0.0	0.0	0.0	1.6583499047099112e-08	5.906420041200863e-08	0.0	2.3691712952176797e-06	1.6583538838278693e-08	6.378282391147138e-08	1.658420368812358e-08	1.6583503668379463e-08	1.0679201470350878e-06	0.004287155859380163	3.3106447304444153e-06	0.0	0.0	0.0	1.6553228265955967e-08	5.580767224018697e-08	0.0	2.3648466103655867e-06	1.6553267122206365e-08	6.36663942632886e-08	1.6553930886613687e-08	1.6553232879691967e-08	1.065985440061664e-06	0.0042793889812313265	3.30464698924428e-06	0.0	0.0	0.0	1.6523239552476163e-08	5.790121881202415e-08	0.0	2.360562434197639e-06	1.652327895750212e-08	6.355105519703711e-08	1.6523941645958745e-08	1.6523244158733025e-08	1.0640687775777436e-06	0.004271694542734129	3.2987051872629806e-06	0.0	0.0	0.0	1.64935305351556e-08	5.812512676761008e-08	0.0	2.3563181419028374e-06	1.6493569970649955e-08	6.34367898915058e-08	1.649423159248065e-08	1.6493535133998398e-08	1.0621698794325667e-06	0.004264071419224358	3.2928184560107345e-06	0.0	0.0	0.0	1.6464096871544266e-08	5.80213991151428e-08	0.0	2.3521131738970817e-06	1.646413624469202e-08	6.332358328147583e-08	1.6464796809089782e-08	1.646410146303694e-08	1.0602884962568435e-06	0.0042565186096084635	3.2869860224246358e-06	0.0	0.0	0.0	1.643493469632669e-08	5.540885650368354e-08	0.0	2.3479468911537445e-06	1.6434973306613982e-08	6.321141816305046e-08	1.6435632822598552e-08	1.64349392805323e-08	1.058424340630731e-06	0.004249034960041452	3.281206995479082e-06	0.0	0.0	0.0	1.6406039554373688e-08	5.699969404457572e-08	0.0	2.343818924902038e-06	1.6406078575059995e-08	6.31002846079391e-08	1.6406737051611142e-08	1.6406044131354073e-08	1.0565772537211003e-06	0.004241619832881917	3.2754808827865134e-06	0.0	0.0	0.0	1.6377408983747204e-08	5.554542347780246e-08	0.0	2.3397286357234843e-06	1.6377447574277385e-08	6.299016540171309e-08	1.6378105020196998e-08	1.6377413553563944e-08	1.054746947405428e-06	0.004234272071464458	3.2698067911423297e-06	0.0	0.0	0.0	1.6349038518423017e-08	5.463032240554688e-08	0.0	2.3356755259023272e-06	1.6349076820364433e-08	6.288104714475329e-08	1.634973324434505e-08	1.634904308113647e-08	1.05293320080828e-06	0.004226990789083241	3.264184035817766e-06	0.0	0.0	0.0	1.632092473475652e-08	5.487399464016176e-08	0.0	2.3316591315439253e-06	1.6320963066152204e-08	6.277291734795115e-08	1.6321618476792156e-08	1.632092929042628e-08	1.0511358089758985e-06	0.004219775162949195	3.258611981443436e-06	0.0	0.0	0.0	1.629306445590017e-08	5.741866099695607e-08	0.0	2.3276790460970994e-06	1.6293103465850014e-08	6.266576506595947e-08	1.6293757871679593e-08	1.6293069004585242e-08	1.049354593999893e-06	0.0042126244788454345	3.2530900764943613e-06	0.0	0.0	0.0	1.626545492422862e-08	5.446253309997184e-08	0.0	2.323734564045065e-06	1.6265493081057975e-08	6.255957130493854e-08	1.6266146490388334e-08	1.626545946598752e-08	1.0475892352862865e-06	0.004205537449752858	3.247617327098431e-06	0.0	0.0	0.0	1.6238091170379773e-08	5.6389107680657644e-08	0.0	2.3198253858254864e-06	1.6238129814858326e-08	6.245432799982043e-08	1.6238782235981934e-08	1.6238095705269473e-08	1.0458396054020812e-06	0.004198513564085397	3.242193338211442e-06	0.0	0.0	0.0	1.621097121913253e-08	5.3865298932860045e-08	0.0	2.315950866043725e-06	1.621100914967874e-08	6.235001777533216e-08	1.6211660590696535e-08	1.6210975747209923e-08	1.0441054121529481e-06	0.0041915516488327705	3.2368172040041935e-06	0.0	0.0	0.0	1.6184090541339557e-08	5.419009621600089e-08	0.0	2.3121106393704994e-06	1.618412852826958e-08	6.224663079589972e-08	1.6184778997226835e-08	1.6184095062660177e-08	1.0423864962695768e-06	0.0041846510646045	3.231488430734541e-06	0.0	0.0	0.0	1.6157446668289712e-08	5.368469496600633e-08	0.0	2.308304211079334e-06	1.6157484487665874e-08	6.214415374243023e-08	1.615813399248662e-08	1.6157451182908783e-08	1.0406826367637609e-06	0.004177810924243431	3.226206333322363e-06	0.0	0.0	0.0	1.6131036174581616e-08	5.6847654492478835e-08	0.0	2.3045312684647492e-06	1.6131074838962362e-08	6.204257819605827e-08	1.6131723387537352e-08	1.613104068255348e-08	1.038993699004205e-06	0.00417103068726726	3.2209704944065894e-06	0.0	0.0	0.0	1.6104856973409682e-08	5.3924794057583916e-08	0.0	2.3007911275489377e-06	1.610489479453271e-08	6.194188574284216e-08	1.610554239453279e-08	1.6104861474788483e-08	1.0373193713231023e-06	0.004164309102491662	3.215779947786064e-06	0.0	0.0	0.0	1.6078904233766605e-08	5.6200622476681986e-08	0.0	2.2970835446151064e-06	1.6078942648360925e-08	6.184206982118213e-08	1.6079589307455414e-08	1.607890872860493e-08	1.0356595516437506e-06	0.004157645760123019	3.2106343770235093e-06	0.0	0.0	0.0	1.6053176373465983e-08	5.577373754353316e-08	0.0	2.2934079833419745e-06	1.605321464634687e-08	6.174311599223532e-08	1.6053860372055203e-08	1.6053180861816494e-08	1.0340139982252577e-06	0.004151039689694665	3.2055330327012882e-06	0.0	0.0	0.0	1.6027669645418628e-08	5.4035800361868487e-08	0.0	2.2897639600919545e-06	1.602770740315185e-08	6.164501123547178e-08	1.602835220286819e-08	1.602767412733289e-08	1.0323824942017424e-06	0.0041444900205993545	3.2004752425177894e-06	0.0	0.0	0.0	1.6002380688115612e-08	5.427348217191154e-08	0.0	2.2861511279789063e-06	1.6002418490630055e-08	6.154774621187064e-08	1.6003062371690946e-08	1.6002385163644334e-08	1.0307648878289415e-06	0.004137996143656605	3.1954605360582235e-06	0.0	0.0	0.0	1.5977307149482588e-08	5.4963774940807365e-08	0.0	2.2825690870764347e-06	1.5977345109385685e-08	6.145131015452736e-08	1.597798807903813e-08	1.597731161867612e-08	1.0291610016034323e-06	0.004131557346277797	3.190488363049953e-06	0.0	0.0	0.0	1.5952446278155773e-08	5.575861381398892e-08	0.0	2.279017432109845e-06	1.5952484422581745e-08	6.135569215253286e-08	1.5953126487986286e-08	1.5952450741063836e-08	1.0275706554596556e-06	0.004125172905588817	3.1855581652773256e-06	0.0	0.0	0.0	1.5927795283056292e-08	5.252025607002663e-08	0.0	2.2754956029999914e-06	1.592783250983711e-08	6.12608771275027e-08	1.5928473677980124e-08	1.5927799739727995e-08	1.0259935953904152e-06	0.004118841801881557	3.1806691552942265e-06	0.0	0.0	0.0	1.5903350226952376e-08	5.525319488118783e-08	0.0	2.272003429603615e-06	1.590338818012498e-08	6.116686049856402e-08	1.590402845801705e-08	1.590335467743565e-08	1.0244297529247887e-06	0.004112563760272087	3.175821120844732e-06	0.0	0.0	0.0	1.5879110048564602e-08	5.3060056315863454e-08	0.0	2.2685403309700115e-06	1.5879147366973183e-08	6.107362662544403e-08	1.5879786761440832e-08	1.587911449290757e-08	1.022878863661596e-06	0.004106337719326683	3.171013242259308e-06	0.0	0.0	0.0	1.5855070649543984e-08	5.183387682060408e-08	0.0	2.265105954556562e-06	1.585510760265361e-08	6.098116601688282e-08	1.585574612045266e-08	1.585507508779348e-08	1.0213407719254016e-06	0.0041001630540845714	3.166245036934526e-06	0.0	0.0	0.0	1.5831229616872954e-08	5.5476257674476394e-08	0.0	2.2617001090443097e-06	1.583126754792705e-08	6.088947352196006e-08	1.5831905195819875e-08	1.5831234049075305e-08	1.0198153985138594e-06	0.004094039446581774	3.1615162593447042e-06	0.0	0.0	0.0	1.580758572292313e-08	5.570777748118275e-08	0.0	2.2583222929858697e-06	1.5807623692809755e-08	6.07985356407423e-08	1.580826047740976e-08	1.5807590149124786e-08	1.018302516371739e-06	0.004087965985308064	3.156826205597783e-06	0.0	0.0	0.0	1.5784135448233214e-08	5.562513598530728e-08	0.0	2.25497212497044e-06	1.5784173367516197e-08	6.070834210482611e-08	1.5784809295346036e-08	1.578413986847954e-08	1.016801955409424e-06	0.0040819419874384465	3.1521743484034513e-06	0.0	0.0	0.0	1.5760876156350988e-08	5.4219227508771465e-08	0.0	2.2516491882347457e-06	1.5760913654813918e-08	6.061888169408953e-08	1.5761548732285054e-08	1.5760880570686754e-08	1.0153135285535e-06	0.004075966701967591	3.1475601078188983e-06	0.0	0.0	0.0	1.5737804947561665e-08	5.368533627907921e-08	0.0	2.248353155570184e-06	1.5737842264303956e-08	6.053014559930756e-08	1.5738476497766116e-08	1.573780935603086e-08	1.0138370912650016e-06	0.004070039548642231	3.142983035764385e-06	0.0	0.0	0.0	1.5714919581466095e-08	5.5068680695367693e-08	0.0	2.2450837506805046e-06	1.571495726195904e-08	6.044212638191486e-08	1.5715590657715182e-08	1.571492398411228e-08	1.012372523091122e-06	0.004064160043901685	3.1384427588307053e-06	0.0	0.0	0.0	1.5692218191017966e-08	5.449348545197976e-08	0.0	2.241840548269005e-06	1.5692255670819073e-08	6.035481259206819e-08	1.5692888235054503e-08	1.569222258788441e-08	1.0109196322924654e-06	0.004058327418009851	3.13393868260912e-06	0.0	0.0	0.0	1.5669697804172736e-08	5.206410190090751e-08	0.0	2.238623135220856e-06	1.5669734599191413e-08	6.026819310787575e-08	1.5670366337979482e-08	1.5669702195301887e-08	1.0094782330624263e-06	0.004052540925047397	3.1294702310835924e-06	0.0	0.0	0.0	1.5647355540849478e-08	5.1989867556274646e-08	0.0	2.235431260318642e-06	1.5647392288588516e-08	6.018226116592478e-08	1.5648023207967996e-08	1.5647359926283004e-08	1.00804821632265e-06	0.004046800127116188	3.125037066106777e-06	0.0	0.0	0.0	1.5625189710311222e-08	5.565106258878955e-08	0.0	2.2322647383370852e-06	1.5625227442437015e-08	6.009701177939481e-08	1.562585754844306e-08	1.5625194090090575e-08	1.0066295042224365e-06	0.004041104711679789	3.120638946341537e-06	0.0	0.0	0.0	1.5603199105872294e-08	5.4623729134044945e-08	0.0	2.229123053627068e-06	1.5603236451362397e-08	6.001243106608057e-08	1.5603865749859672e-08	1.5603203480038905e-08	1.0052218612561448e-06	0.00403545373330588	3.1162751416963594e-06	0.011754652288865108	0.0	0.0	1.4843117015969083e-06	1.8455587020911384e-05	4.240220995640232e-06	1.5581380077073908e-08	1.6992519729522764e-08	2.2882171840539637e-05	1.723839759398592e-08	0.05374548547102355	3.2332239808746545e-05	0.04205229135918007	1.3793027746656296e-05	0.0065822235472939306	3.9597381721228794e-06	0.005150156863461318	1.6878204523543849e-06	3.2320789821129786e-09	6.464156018976422e-07	2.0851488690706722e-07	0.0018633950941979603	1.699251479305104e-08	3.3985019713163293e-06	1.0962591103144543e-06	6.194332877339112	0.9950336414443439	3.364144434419568e-05	5.2714119954349754e-05	2.695140394914842e-05	433.0630569875178	435.38328910850754	0.269450374509824	2.7720840919166073e-09	1.3297651369170908e-05	1.7715449219445105e-08	3.153541620411515e-07	5.021781797120735e-09	1.7716053871263484e-08	3.153649165655254e-07	5.021953054045414e-09	1.7716658325086917e-08	3.153756675536318e-07	5.022124254655399e-09	1.7622844220612843e-08	3.1538641311324707e-07	5.022295368818693e-09	9.244426204664975e-06	3.153460529519818e-07	5.0216526437211875e-09	1.3429576807778186e-05	3.1535023310802325e-07	5.02171917563702e-09	1.3429565953867278e-05	3.1534871951987265e-07	5.0216950341542244e-09	1.3429297430963737e-05	3.153407978638774e-07	5.021568846678049e-09	1.7715377137065976e-08	3.153509764353819e-07	5.021730931668502e-09	1.762153696217463e-08	3.1536114839512326e-07	5.021892911368268e-09	1.3429603999658375e-05	3.153464562471261e-07	5.021658910472289e-09	9.242884675999144e-06	3.1528743123857865e-07	5.020718956032078e-09	1.7712412634023136e-08	3.1529732721836733e-07	5.020876541153074e-09	1.771296771990279e-08	3.15307219132738e-07	5.021034061534527e-09	1.3426980050292418e-05	3.152832110212463e-07	5.020651720644698e-09	1.7712187696280948e-08	3.152929744503673e-07	5.020807195186682e-09	1.7618340968389328e-08	3.1530273302502134e-07	5.02096259242623e-09	1.7713282661708718e-08	3.1531248997476844e-07	5.021117963792328e-09	1.7619429721202922e-08	3.153222421003206e-07	5.0212732583400644e-09	1.7714376867863188e-08	3.1533199263531164e-07	5.021428527563168e-09	1.3427892677024743e-05	3.1530391668480823e-07	5.020981416933708e-09	1.342661750069906e-05	3.152734926611032e-07	5.020496922190406e-09	1.761726614206161e-08	3.152830841818863e-07	5.020649659694838e-09	1.771219274715956e-08	3.1529267603952047e-07	5.020802402566714e-09	1.771273074983025e-08	3.153022666887273e-07	5.020955126199408e-09	9.241412118555504e-06	3.15234747465841e-07	5.019879926009453e-09	1.7615103052324328e-08	3.1524430629601807e-07	5.020032143113593e-09	1.7615636311129244e-08	3.1525386464066465e-07	5.020184352490813e-09	1.3424456428101935e-05	3.152222526305392e-07	5.019680952689966e-09	1.770877777735075e-08	3.1523180404249536e-07	5.019833051912592e-09	1.7614937425424146e-08	3.1524135446095713e-07	5.01998513531907e-09	1.761547030986345e-08	3.152509054633232e-07	5.020137228028722e-09	9.239930601653318e-06	3.151836273360128e-07	5.019065875109817e-09	1.770660644234431e-08	3.1519318526453264e-07	5.019218078282725e-09	1.7707142617734716e-08	3.152027445139195e-07	5.0193703024942654e-09	1.7613311436125294e-08	3.1521230354831054e-07	5.0195225232872e-09	9.238822722582264e-06	3.1514569470294895e-07	5.018461831687499e-09	1.3420009248762836e-05	3.1511769364973867e-07	5.018015950449912e-09	1.341893402907288e-05	3.150928825680663e-07	5.017620873279117e-09	1.760714921134623e-08	3.151026136391266e-07	5.017775834201344e-09	1.760769245826953e-08	3.151123484813025e-07	5.0179308551774435e-09	9.236026421276716e-06	3.15051315287589e-07	5.016958963621548e-09	1.760481492977115e-08	3.1506112376612723e-07	5.017115157325252e-09	1.760536256672026e-08	3.150709365410788e-07	5.017271419446895e-09	9.234857425680227e-06	3.1501215440751644e-07	5.016335377241117e-09	9.23317765812399e-06	3.1495568839222685e-07	5.015436219896568e-09	9.231567933584276e-06	3.149017578959436e-07	5.0145774406939764e-09	9.230034431338136e-06	3.1485053947535276e-07	5.013761850500062e-09	1.7687801943471958e-08	3.148607373782166e-07	5.013924245705944e-09	9.228883366753827e-06	3.148124450157422e-07	5.013155251175168e-09	9.227518421116042e-06	3.147669841192386e-07	5.012431345027385e-09	9.22623633071422e-06	3.1472422631432014e-07	5.011750482073974e-09	1.758644530059533e-08	3.147347353371344e-07	5.011917831436963e-09	1.7587032748017437e-08	3.147452487006179e-07	5.012085249917219e-09	1.3404224349003892e-05	3.1475482314424337e-07	5.0122377429730066e-09	9.225986892347692e-06	3.1471745590421723e-07	5.011642713889595e-09	9.224931098985656e-06	3.146816615592672e-07	5.0110727279925415e-09	9.223909225609478e-06	3.1464690949049903e-07	5.010519335889362e-09	1.758210788864631e-08	3.146576967398792e-07	5.010691115167991e-09	1.758271121661475e-08	3.146684856545676e-07	5.010862920961693e-09	1.767752121154197e-08	3.146792781190176e-07	5.011034783278697e-09	1.7583918265104095e-08	3.146900703086022e-07	5.011206641214166e-09	1.7584521875506348e-08	3.147008641048072e-07	5.0113785247291435e-09	1.7679341852446045e-08	3.1471166138943015e-07	5.011550463789637e-09	1.767994898460239e-08	3.1472246023631624e-07	5.01172242772272e-09	1.758633345446378e-08	3.1473325871697927e-07	5.011894385818388e-09	1.76811634010593e-08	3.1474406061514585e-07	5.012066398329588e-09	1.7587541564759698e-08	3.1475486209589677e-07	5.012238404187764e-09	9.226070803260384e-06	3.1472078901622196e-07	5.011695820587977e-09	1.758624011193584e-08	3.147316113977136e-07	5.0118681591294136e-09	9.225401264340827e-06	3.1469788452964354e-07	5.011331084744239e-09	1.758496253464168e-08	3.1470871052370197e-07	5.011503480670623e-09	1.3402947749420074e-05	3.1472536835692787e-07	5.0117687379661305e-09	1.3403592871782392e-05	3.1474022623857715e-07	5.012005327733157e-09	1.7587341196221803e-08	3.1475097887939573e-07	5.0121765552469014e-09	9.225909204064015e-06	3.1471435266440645e-07	5.011593301315376e-09	1.7680122619142795e-08	3.1472506849497457e-07	5.011763942559572e-09	1.7680725478396545e-08	3.147357828786854e-07	5.011934560766136e-09	1.7587101366299795e-08	3.147464939399985e-07	5.012105126067924e-09	1.7681930860493548e-08	3.1475720544481365e-07	5.012275698433229e-09	1.340478338697861e-05	3.14767393224947e-07	5.012437913901323e-09	9.226313536155944e-06	3.147273448508512e-07	5.011800160995707e-09	9.225111987978214e-06	3.146857958791082e-07	5.011138510719578e-09	9.223863651832533e-06	3.1464269857485575e-07	5.0104522034067004e-09	9.22257060047279e-06	3.1459801989610335e-07	5.009740713089613e-09	1.339759295418666e-05	3.1459588972179737e-07	5.009706767390387e-09	1.757933114946477e-08	3.1460618052537065e-07	5.0098706402126865e-09	1.3397821274759705e-05	3.1460047782073454e-07	5.009779806099877e-09	9.221220972201268e-06	3.1454936522797176e-07	5.008965861416137e-09	1.76709225557173e-08	3.145594971444259e-07	5.009127204219315e-09	1.7671492901802112e-08	3.145696275005095e-07	5.009288522191092e-09	1.3396094315303324e-05	3.145583098171413e-07	5.0091082779491e-09	1.7671431488601375e-08	3.1456836049231484e-07	5.009268327211414e-09	9.220224675183589e-06	3.145136796724056e-07	5.00839756541092e-09	9.218608663597653e-06	3.1445789606694796e-07	5.007509244644739e-09	1.7665795666049725e-08	3.1446786562306904e-07	5.00766800237922e-09	9.217254850591995e-06	3.144113258506733e-07	5.006767642882024e-09	9.215591958457828e-06	3.1435435446745326e-07	5.005860413046382e-09	1.3386773235195579e-05	3.1433825069380643e-07	5.005603974641831e-09	1.3386107834312892e-05	3.143230641846755e-07	5.005362149366056e-09	1.3385507305756354e-05	3.1430969347330005e-07	5.00514924497399e-09	1.7563343404605818e-08	3.1431972912062585e-07	5.0053090557944375e-09	9.21293420420865e-06	3.142655744574164e-07	5.004446695524e-09	1.3383198643276353e-05	3.1425735293264864e-07	5.004315794621588e-09	1.3382951402979936e-05	3.142523974580393e-07	5.004236903175683e-09	9.211049333323056e-06	3.1420428681149793e-07	5.003470791573093e-09	1.765148278760779e-08	3.142146137351176e-07	5.003635240711361e-09	1.7652061487504335e-08	3.142249431063513e-07	5.003799728809111e-09	9.210272717766445e-06	3.1417882330251934e-07	5.003065319150333e-09	1.3379846775636416e-05	3.1418177137885025e-07	5.0031122813984025e-09	1.7650213863427612e-08	3.141922289909506e-07	5.003278811396239e-09	1.755673537402914e-08	3.142026861381103e-07	5.003445333968233e-09	1.7651385128135975e-08	3.1421314634041834e-07	5.00361190517213e-09	1.3381385570075448e-05	3.14218040758505e-07	5.003689855671172e-09	9.210144100674766e-06	3.1417583701533374e-07	5.00301779868529e-09	1.7649880396000784e-08	3.1418636738948855e-07	5.003185487082451e-09	1.7650469676505088e-08	3.1419689789781285e-07	5.003353177593142e-09	1.7556993415814344e-08	3.1420742665236703e-07	5.003520840156448e-09	1.3381199597428928e-05	3.1421452402134926e-07	5.003633864100709e-09	1.7652060339171968e-08	3.1422506963328157e-07	5.003801794937817e-09	1.7652650494943017e-08	3.142356145093613e-07	5.0039697140371664e-09	1.338240426041848e-05	3.1424252858868917e-07	5.004079813148382e-09	1.7653643103364492e-08	3.142530621633402e-07	5.0042475521474204e-09	1.75601501826496e-08	3.1426359254183794e-07	5.004415240231438e-09	1.338357205186117e-05	3.1426961055760966e-07	5.004511065151115e-09	1.7655175549758523e-08	3.1428010967868124e-07	5.004678255382233e-09	9.211964707392994e-06	3.14237834992202e-07	5.00400505528848e-09	1.7559320702684472e-08	3.142482993131461e-07	5.0041716912832326e-09	1.7559903239369842e-08	3.1425876146771033e-07	5.004338292765158e-09	1.756048563012002e-08	3.1426922141323884e-07	5.004504859057751e-09	1.3383728985430592e-05	3.142725389569723e-07	5.0045576748396246e-09	1.765536135312146e-08	3.1428294139646315e-07	5.004723325351303e-09	1.7655943890361754e-08	3.1429334141531665e-07	5.004888937306713e-09	1.3384689432436287e-05	3.142941057519045e-07	5.004901092128772e-09	1.3384651224671098e-05	3.142922585140278e-07	5.004871658339368e-09	1.756239977866021e-08	3.1430250984204524e-07	5.005034902597311e-09	1.3384936209662214e-05	3.1429806122838947e-07	5.004964044322877e-09	1.756273208260447e-08	3.143082379423536e-07	5.005126100517978e-09	1.7563300173048354e-08	3.143184131053298e-07	5.005288132015684e-09	1.7657970669695346e-08	3.143285884586285e-07	5.005450166545534e-09	9.213288477356445e-06	3.142790083291056e-07	5.004660628181414e-09	9.211827402557142e-06	3.142282262906253e-07	5.0038519510542024e-09	1.3381624978649676e-05	3.142182727345682e-07	5.003693437740048e-09	1.755828216116301e-08	3.142283067184409e-07	5.003853221472629e-09	1.765291905249297e-08	3.1423834264831934e-07	5.0040130362072916e-09	1.3382028636655716e-05	3.1422768593697307e-07	5.0038433314683065e-09	1.765287621427761e-08	3.14237704077887e-07	5.004002863135146e-09	9.210591358346567e-06	3.141851560073466e-07	5.0031660724169596e-09	1.7650486666248256e-08	3.141951679424878e-07	5.003325505398171e-09	9.20935936918409e-06	3.141422910121171e-07	5.00248347927694e-09	1.3377978110731788e-05	3.1413173505383266e-07	5.002315389632082e-09	1.3377571832059315e-05	3.141230110845719e-07	5.002176479820802e-09	1.7646950775306697e-08	3.1413310498522966e-07	5.002337218550113e-09	1.7647520310580048e-08	3.1414320289380447e-07	5.002498021131233e-09	1.3378137184931903e-05	3.1413705303937484e-07	5.002400106940241e-09	1.764772109611608e-08	3.1414722989750404e-07	5.002562166844147e-09	1.755424463059681e-08	3.141574095767458e-07	5.002724271697377e-09	1.7648870294462808e-08	3.1416759566201133e-07	5.002886478583208e-09	1.7649445397138985e-08	3.1417778646188907e-07	5.003048760563096e-09	1.765002079383039e-08	3.1418798202358894e-07	5.00321111838523e-09	1.3380148384470329e-05	3.1418513439625436e-07	5.00316579269199e-09	1.7650404986008765e-08	3.141954219829312e-07	5.003329615974628e-09	1.7556920720963972e-08	3.1420571276126675e-07	5.0034934900978055e-09	1.765156723828958e-08	3.1421601033927973e-07	5.0036574725132255e-09	1.7652148871370658e-08	3.142263129601861e-07	5.003821535241779e-09	1.765273079854616e-08	3.142366206376823e-07	5.003985678498392e-09	1.3382334861114772e-05	3.1423736208290107e-07	5.003997506835325e-09	1.765332029290615e-08	3.142477648037789e-07	5.004163163552309e-09	1.7559827063179374e-08	3.1425817068457535e-07	5.0043288705984205e-09	9.211353220220366e-06	3.1421459222786927e-07	5.003634931577112e-09	1.7652027351801314e-08	3.142250695951031e-07	5.003801776950782e-09	1.3382011069816655e-05	3.1423103446388577e-07	5.003896781689291e-09	1.3382320247268247e-05	3.1423964413212784e-07	5.0040339021957705e-09	1.755931742219686e-08	3.142502765842976e-07	5.004203216884814e-09	1.3383185926610742e-05	3.1426091133035935e-07	5.004372581724405e-09	1.3383660358214165e-05	3.1427276040839384e-07	5.0045612789967145e-09	9.21182263650074e-06	3.142349699748085e-07	5.0039595004574085e-09	1.755904010154723e-08	3.142457279039433e-07	5.004130812623554e-09	1.3383003237224052e-05	3.1425805147134724e-07	5.004327054803195e-09	1.7654421826267315e-08	3.1426880426110174e-07	5.004498284849231e-09	1.7655026683148563e-08	3.1427955666022836e-07	5.004669508671442e-09	1.3384378603788143e-05	3.142902865924532e-07	5.004840366601748e-09	1.756215290944271e-08	3.143010002286563e-07	5.005010972881338e-09	1.756275170324831e-08	3.1431171227598925e-07	5.005181553850597e-09	1.765744994608535e-08	3.143224245722945e-07	5.005352138776396e-09	1.3386101270105476e-05	3.1433049269593526e-07	5.005480603063596e-09	9.213386202986767e-06	3.142882330276808e-07	5.004807639251574e-09	1.76561546260393e-08	3.1429883640663237e-07	5.004976489344871e-09	1.7562653373142493e-08	3.143094345391132e-07	5.005145255876388e-09	1.3385346359567674e-05	3.1431254381167067e-07	5.0051947453629546e-09	1.3385336942672664e-05	3.143112343526548e-07	5.0051738642165e-09	1.3385124584299648e-05	3.1430509343095316e-07	5.00507604205634e-09	9.212439869898004e-06	3.142523013812856e-07	5.004235345477921e-09	1.765423770196759e-08	3.14262440503284e-07	5.004396802137779e-09	1.7560718653069295e-08	3.1427257236568163e-07	5.004558143166867e-09	1.7561281642340108e-08	3.142826985859651e-07	5.004719394326989e-09	1.7655935798354376e-08	3.1429282079420546e-07	5.00488058158005e-09	9.212036088613554e-06	3.142379716246744e-07	5.004007126265429e-09	9.210382812563572e-06	3.1418097239923834e-07	5.003099433860202e-09	1.3379104480429186e-05	3.1416032480837247e-07	5.002770605466593e-09	1.755508860529485e-08	3.1417011706587085e-07	5.002926538636964e-09	9.208340456220864e-06	3.1410785930048723e-07	5.0019351083059884e-09	1.337580927806752e-05	3.1408059846505054e-07	5.0015009762780876e-09	9.20567667821099e-06	3.1401487671163076e-07	5.0004543910435565e-09	1.764102015860094e-08	3.1402441085011325e-07	5.000606214444029e-09	1.3372181355490933e-05	3.13993806523769e-07	5.000118852140782e-09	1.7545836215423177e-08	3.1400329094252204e-07	5.0002698841121915e-09	1.3371310580797662e-05	3.139726001897767e-07	4.9997811531573755e-09	1.3370070878315211e-05	3.139431386051426e-07	4.999312004501593e-09	1.75429992001336e-08	3.139526320078408e-07	4.999463180264081e-09	1.3369334428160185e-05	3.139259051529303e-07	4.999037589371212e-09	1.3368347335583558e-05	3.1390304442137004e-07	4.9986735722359466e-09	1.7634705967449908e-08	3.139127024874171e-07	4.998827370824684e-09	1.7635247740686e-08	3.139223652456502e-07	4.9989812441368615e-09	1.3368393779359014e-05	3.13904931972975e-07	4.9987036635967115e-09	1.7540807157580444e-08	3.1391473179620885e-07	4.998859719855873e-09	1.7541354662168994e-08	3.139245375798101e-07	4.999015871037833e-09	1.763588741796526e-08	3.1393435099842077e-07	4.9991721438093845e-09	1.3369141786157825e-05	3.139236104323528e-07	4.999001146451217e-09	9.201509249224547e-06	3.138742286764574e-07	4.99821480550327e-09	1.7633013961763068e-08	3.138843240897062e-07	4.998375569187912e-09	1.3367414994401225e-05	3.138847270695863e-07	4.998382031118361e-09	1.3367671306016392e-05	3.1389254145769406e-07	4.998506516703151e-09	1.3368239594142003e-05	3.139075013276564e-07	4.998744787905683e-09	1.76347744895742e-08	3.139181904647769e-07	4.9989150063004925e-09	9.201684383132541e-06	3.138865126883949e-07	4.9984105918734994e-09	1.7633576706895546e-08	3.13897338807549e-07	4.998582991555537e-09	1.3368804182511408e-05	3.13922767201836e-07	4.9989879580175185e-09	1.3370025412627634e-05	3.139531217163092e-07	4.999471364479117e-09	1.3371416131150649e-05	3.139870223545098e-07	5.000011232871725e-09	9.203859213139796e-06	3.139658215958142e-07	4.999673641879956e-09	1.7637941656961778e-08	3.139771284244905e-07	4.999853695558875e-09	1.7638580544421743e-08	3.139884391320467e-07	5.000033811025034e-09	1.337298505692968e-05	3.1402502124487765e-07	5.000616362571327e-09	1.3374484116620448e-05	3.140610490220177e-07	5.0011900779588385e-09	1.3375910952009844e-05	3.1409489682906404e-07	5.001729069045239e-09	1.755115196077044e-08	3.1410619723159217e-07	5.001909019252084e-09	1.3377672626663437e-05	3.1413616413150005e-07	5.002386199426897e-09	1.3378744947718295e-05	3.141609729949732e-07	5.002781232146682e-09	1.3379558424646138e-05	3.1417935069661064e-07	5.003073844729149e-09	9.2090380110561e-06	3.141422340948843e-07	5.002482762791125e-09	1.3378303872777536e-05	3.1414822812948044e-07	5.00257816265532e-09	1.7648288882999415e-08	3.1415881393921696e-07	5.0027467320089835e-09	9.208235323692233e-06	3.141121926779474e-07	5.0020042874702225e-09	1.7646285904118365e-08	3.1412261869576147e-07	5.0021703121259545e-09	1.7552827191861707e-08	3.141330349007543e-07	5.0023361805067125e-09	1.3377371133322672e-05	3.141236584453443e-07	5.00218681082349e-09	1.3376661663660326e-05	3.141051263277614e-07	5.001891643962981e-09	1.7551931308211313e-08	3.141150549025384e-07	5.002049747129044e-09	1.3376000811539043e-05	3.140879141562581e-07	5.0016174971509075e-09	1.3374595914395255e-05	3.140533889901345e-07	5.0010676607386875e-09	1.337292627118689e-05	3.1401270777439814e-07	5.000419800217752e-09	9.203373909790316e-06	3.1393629487138966e-07	4.999202955718785e-09	1.7636600928560774e-08	3.1394549489587497e-07	4.999349457973116e-09	1.754312284666497e-08	3.139546880337619e-07	4.999495850545053e-09	1.3368494981291201e-05	3.1390675440727987e-07	4.998732516511146e-09	1.3366414063285341e-05	3.138565384795711e-07	4.997932847444314e-09	9.198772027568089e-06	3.137759642632238e-07	4.996649754221437e-09	1.753369872852747e-08	3.137849299095577e-07	4.99679252516514e-09	1.336127837039951e-05	3.1373483288242854e-07	4.995994769557506e-09	1.7625328619305925e-08	3.137438102433946e-07	4.996137727481972e-09	1.762583036478128e-08	3.1375278825342926e-07	4.9962806957392835e-09	1.3360047733043864e-05	3.1370567377606413e-07	4.9955304464949815e-09	1.7623681507942276e-08	3.1371471247327253e-07	4.995674381598578e-09	9.194782980706081e-06	3.1363909226523003e-07	4.994470198715238e-09	1.7619937961727314e-08	3.13648187537877e-07	4.994615035042847e-09	1.3355936067192092e-05	3.136093653349104e-07	4.993996853727767e-09	1.7524355118411205e-08	3.136186059459573e-07	4.994144004886993e-09	1.7618764157809138e-08	3.13627853737704e-07	4.994291270403598e-09	9.192425643443525e-06	3.1355965998037313e-07	4.9932053615680205e-09	1.7615440136937306e-08	3.135690239930096e-07	4.9933544780886044e-09	1.335306489780076e-05	3.1354335429995875e-07	4.992945757307867e-09	9.190178711233095e-06	3.1348499466963337e-07	4.992016459831648e-09	9.18856838721936e-06	3.134306843388835e-07	4.9911516474222515e-09	1.3347975941099918e-05	3.1342718152313926e-07	4.991095931763566e-09	1.7514035557759504e-08	3.1343735418274775e-07	4.99125792623207e-09	1.7608444406372693e-08	3.1344753917691666e-07	4.991420117141734e-09	1.3349071435498257e-05	3.1345536354956463e-07	4.991544780618486e-09	1.3349753619883968e-05	3.1347329464382185e-07	4.9918303834395015e-09	1.7610378667256658e-08	3.1348403827435906e-07	4.9920014701317205e-09	1.3351289530331017e-05	3.1351120921299104e-07	4.9924342056100866e-09	9.189957252196109e-06	3.1348842951433773e-07	4.992071493375736e-09	1.7517316040529285e-08	3.134995859608931e-07	4.992249153535174e-09	1.3352365923680424e-05	3.1353904608956745e-07	4.99287757152798e-09	1.3354193537304272e-05	3.13583822236633e-07	4.993590634573544e-09	1.3356186677869137e-05	3.136319550180427e-07	4.9943571382775814e-09	1.3358252166954206e-05	3.1368139504584663e-07	4.995144446320422e-09	1.7621929016805317e-08	3.136930564102506e-07	4.9953301453286435e-09	1.7528673183289594e-08	3.1370471781325393e-07	4.9955158449603815e-09	1.3361293145733348e-05	3.1375324280169707e-07	4.996288567510202e-09	1.3363228140218055e-05	3.137988629915036e-07	4.997015020072486e-09	1.7534592946118173e-08	3.138104516458723e-07	4.997199560271184e-09	1.3365462981104077e-05	3.138510149030499e-07	4.997845471722501e-09	1.753752456495106e-08	3.138624803603391e-07	4.998028049641779e-09	9.200116017234334e-06	3.138410107932589e-07	4.997686140157881e-09	1.7630933454221086e-08	3.138523768856949e-07	4.9978671354651745e-09	1.7537611054565915e-08	3.1386373573600977e-07	4.99804801543578e-09	1.7538246389803206e-08	3.1387508935283753e-07	4.998228812056028e-09	1.7632849786938462e-08	3.138864397417732e-07	4.998409557263867e-09	1.336822122213433e-05	3.139142635121138e-07	4.998852580544125e-09	1.7541105048307393e-08	3.139253953473447e-07	4.999029845066073e-09	1.7635710527211786e-08	3.1393652219397256e-07	4.999207030132637e-09	1.3369985182656012e-05	3.139540676846256e-07	4.999486370907269e-09	1.754336659698455e-08	3.1396493853678003e-07	4.999659479170393e-09	1.3370805895643876e-05	3.1397179452629793e-07	4.999768592756307e-09	1.7638393554452893e-08	3.1398239188309606e-07	4.99993734561691e-09	1.754498595100389e-08	3.139929783111657e-07	5.000105924423651e-09	1.3371599810279439e-05	3.1398869130778603e-07	5.000037591589653e-09	9.203088922772537e-06	3.1393429989720365e-07	4.999171405291866e-09	9.20139097684235e-06	3.138758978481777e-07	4.99824135328019e-09	1.3365799266470052e-05	3.138488830334272e-07	4.997811100064267e-09	9.19869879227886e-06	3.1377944111890286e-07	4.996705247029431e-09	9.196577379537315e-06	3.1370632585295845e-07	4.9955409028103285e-09	1.3357938473729138e-05	3.136599638564003e-07	4.994802576428265e-09	1.7527189014833773e-08	3.1366909914878413e-07	4.9949480475424756e-09	1.7527695071433927e-08	3.136782275161504e-07	4.9950934083492255e-09	1.76221120740743e-08	3.136873502862078e-07	4.995238679997396e-09	9.193752300182229e-06	3.1360638183121806e-07	4.993949288942104e-09	1.3353419154475872e-05	3.1355161134524276e-07	4.993077083591693e-09	1.3351060049422664e-05	3.1349492095819775e-07	4.992174315867233e-09	1.761186438900486e-08	3.1350374361805534e-07	4.9923148096684555e-09	1.3349060176540187e-05	3.1344733563140823e-07	4.991416551859568e-09	1.3346765849405453e-05	3.13393188617663e-07	4.9905543112489375e-09	1.751231580269404e-08	3.134020445962485e-07	4.9906953366065326e-09	9.185489444325963e-06	3.1332144639799506e-07	4.989411881307725e-09	1.7602107814850323e-08	3.133303531079432e-07	4.989553714844437e-09	1.3342101436958207e-05	3.1328416031525795e-07	4.988818162355811e-09	1.334041245754454e-05	3.1324551194813173e-07	4.988202760251265e-09	1.3339094565141071e-05	3.1321581288392234e-07	4.987729877559615e-09	1.759608468126495e-08	3.132252806921757e-07	4.98788064732395e-09	1.7502841767060818e-08	3.1323475549796537e-07	4.988031528540577e-09	1.7503372111148802e-08	3.132442389334379e-07	4.988182547197819e-09	1.759768433263946e-08	3.132537326287388e-07	4.988333729252305e-09	1.7598218653367963e-08	3.132632350736675e-07	4.988485050652327e-09	1.33402533309957e-05	3.13244886152735e-07	4.988192917619431e-09	9.181527333380322e-06	3.131926063178738e-07	4.987360439988211e-09	1.75009585715909e-08	3.1320253926152706e-07	4.987518617071601e-09	1.3338313036092024e-05	3.1320064941963526e-07	4.987488583723806e-09	1.759512975094755e-08	3.1321085264517775e-07	4.987651064986749e-09	9.180781473318101e-06	3.131698250651153e-07	4.986997774625341e-09	1.333750143886449e-05	3.1318441056362743e-07	4.987230098747358e-09	1.3338418176158086e-05	3.132084614767531e-07	4.987613151404439e-09	1.750168344745441e-08	3.13219366139974e-07	4.987786802379749e-09	1.7596070686504064e-08	3.1323028308454006e-07	4.9879606489740376e-09	1.7596689439100052e-08	3.1324121047645176e-07	4.988134661973325e-09	1.7503529649595193e-08	3.132521464391845e-07	4.988308811487044e-09	1.7597928850661736e-08	3.1326309501758815e-07	4.988483161920096e-09	1.3342077461979463e-05	3.132963592687088e-07	4.9890129228564305e-09	1.7600365065690167e-08	3.1330753951607394e-07	4.9891909621615656e-09	1.3344208926723459e-05	3.1334759038024244e-07	4.989828783393995e-09	1.7509400741507548e-08	3.133589500498416e-07	4.9900096795155745e-09	1.3346538822534272e-05	3.134033366725029e-07	4.990716533651058e-09	1.3348485415591276e-05	3.134500353089722e-07	4.991460194472268e-09	1.7515084290502938e-08	3.13461610402689e-07	4.991644520227812e-09	9.188644557795427e-06	3.1344842365252913e-07	4.991434542100813e-09	1.3350367977399625e-05	3.134951977137114e-07	4.992179383474336e-09	9.189550050566258e-06	3.134803234358551e-07	4.991942520065189e-09	9.189070586851768e-06	3.1346416917776615e-07	4.991685267865411e-09	1.3350682069935443e-05	3.135036189312974e-07	4.9923134481564294e-09	9.189576024796666e-06	3.1348115527065755e-07	4.9919557106233045e-09	9.188825655263366e-06	3.1345578310857756e-07	4.991551653122291e-09	1.3349658981235736e-05	3.1347896986030637e-07	4.9919208341190865e-09	1.7516770619903402e-08	3.134900128415199e-07	4.992096683450199e-09	1.7517386981857552e-08	3.1350104774722116e-07	4.992272404165333e-09	1.761185934214384e-08	3.135120764603524e-07	4.992448026251159e-09	1.7612478128874044e-08	3.1352309697651715e-07	4.992623517791961e-09	1.751923335207243e-08	3.135341073085094e-07	4.992798847145649e-09	1.3352593432875308e-05	3.135457083828152e-07	4.9929835244572774e-09	1.7614417809312723e-08	3.135564517903002e-07	4.9931546029255626e-09	1.7521145913410183e-08	3.1356718366239635e-07	4.993325497680429e-09	1.335357296726891e-05	3.135673949749037e-07	4.993328798365277e-09	1.7615682855157338e-08	3.1357784561883433e-07	4.993495214556685e-09	1.761626664367416e-08	3.1358828554378887e-07	4.993661460028675e-09	1.3354068766560457e-05	3.1357758364464496e-07	4.993490973453977e-09	1.752242423523907e-08	3.1358772774332187e-07	4.993652507984121e-09	1.7522986678816975e-08	3.1359786043187983e-07	4.993813860784611e-09	1.3354105864501736e-05	3.135764082076267e-07	4.99347218113701e-09	9.190725144396197e-06	3.135103281281534e-07	4.9924198585258035e-09	1.751875358395452e-08	3.1351995945934234e-07	4.992573227596583e-09	1.3350254482541332e-05	3.1348244566969866e-07	4.991975782072302e-09	1.7517256245390556e-08	3.1349178597102507e-07	4.992124516838728e-09	1.7517771456357256e-08	3.135011152314592e-07	4.992273075743467e-09	1.7612144144352373e-08	3.1351043478761135e-07	4.992421480079827e-09	1.751879981078254e-08	3.135197416450176e-07	4.9925696821728745e-09	1.3349960268339926e-05	3.1347165081641606e-07	4.9918038083633515e-09	1.334765586476482e-05	3.1341517862250123e-07	4.9909044807838085e-09	1.3345094964934876e-05	3.1335355921454336e-07	4.989923203334867e-09	1.7603979423486467e-08	3.1336223907349394e-07	4.9900614224437055e-09	1.3342785945055863e-05	3.132985561645299e-07	4.9890473024411765e-09	1.760089694820118e-08	3.133071612384846e-07	4.989184331237675e-09	1.3340487370616728e-05	3.1324434261007245e-07	4.988183991636719e-09	1.3337955072977938e-05	3.1318495118760866e-07	4.987238243568896e-09	1.759450347150349e-08	3.131936286003968e-07	4.9873764255006195e-09	1.750121873582686e-08	3.1320230712516884e-07	4.987514625111289e-09	1.759546798044499e-08	3.132109893013565e-07	4.987652882845678e-09	1.7595950382462962e-08	3.132196737656749e-07	4.987791176999942e-09	9.180113455087061e-06	3.131368763182075e-07	4.986472704777872e-09	1.7591783947593582e-08	3.131456294544458e-07	4.986612092871931e-09	1.749851809946012e-08	3.1315438518087276e-07	4.986751522204208e-09	1.7499002299292445e-08	3.1316314482296086e-07	4.986891013886138e-09	1.759324438640564e-08	3.131719097264244e-07	4.987030589351372e-09	9.17879527280758e-06	3.1309307617701564e-07	4.985775248189659e-09	9.176580610747745e-06	3.130177256927369e-07	4.9845753784159916e-09	1.3329230522511616e-05	3.1298237917162734e-07	4.98401257182579e-09	1.758303992338688e-08	3.1299164174089545e-07	4.9841600734704565e-09	1.7489852326672072e-08	3.1300091194181745e-07	4.9843076966499e-09	1.75840773750235e-08	3.1301019279840873e-07	4.984455489520374e-09	1.7584596940017202e-08	3.130194828452307e-07	4.984603428745473e-09	1.7585117039619687e-08	3.1302878211304085e-07	4.984751514815043e-09	1.3330184585449017e-05	3.13006863462855e-07	4.9844025459674625e-09	1.7584360122215776e-08	3.1301646769134165e-07	4.98455548868442e-09	1.7491186258674512e-08	3.130260812036617e-07	4.984708579252533e-09	1.3330556534352951e-05	3.130170874022827e-07	4.984565431987018e-09	1.749117209718882e-08	3.130270195155816e-07	4.984723596304471e-09	1.3331051915386327e-05	3.1303011017720593e-07	4.984772886207228e-09	1.3331586969283464e-05	3.130443964871733e-07	4.9850004592623555e-09	1.3332558017112861e-05	3.1306948953851775e-07	4.98540012171665e-09	9.177055063291887e-06	3.130470303556088e-07	4.985042525562971e-09	1.7586369570853187e-08	3.1305812700073735e-07	4.985219234310185e-09	1.7586999179724136e-08	3.130692364791205e-07	4.985396147462938e-09	9.177136386601388e-06	3.130508949064278e-07	4.985104119014125e-09	1.7586550360538147e-08	3.130622177081817e-07	4.985284429118631e-09	1.74934685767186e-08	3.1307355108688223e-07	4.985464907687692e-09	1.7494109321630245e-08	3.1308489722647223e-07	4.985645589490456e-09	1.3335040260807927e-05	3.1313332646380485e-07	4.9864168491873964e-09	1.33373134751911e-05	3.1319004067377813e-07	4.987320030881044e-09	1.7594260360704036e-08	3.1320186413398024e-07	4.987508312775228e-09	1.3340368328217875e-05	3.132636140386533e-07	4.988491667689192e-09	1.7504582862271453e-08	3.13275584247192e-07	4.988682285833498e-09	9.183372427928036e-06	3.132739992205739e-07	4.9886570627201575e-09	1.3343461064527526e-05	3.133367026597909e-07	4.989655566688151e-09	1.7602452007695668e-08	3.13348742985972e-07	4.9898473003222154e-09	1.750932612097202e-08	3.1336078316899835e-07	4.990039031716977e-09	1.760382038061514e-08	3.133728278787022e-07	4.990230835227115e-09	1.3347465747787703e-05	3.1343144882657586e-07	4.991164313789633e-09	9.187737804876668e-06	3.134234828624789e-07	4.991037447040788e-09	1.760734098786135e-08	3.134353929099307e-07	4.99122710500368e-09	1.7514181136170058e-08	3.1344729820429586e-07	4.991416687303682e-09	1.7514853485523264e-08	3.134592010433085e-07	4.9916062305233785e-09	1.7609368996968003e-08	3.134711036949627e-07	4.991795770772159e-09	1.761004488432872e-08	3.1348300393485747e-07	4.9919852726224075e-09	1.76107206462116e-08	3.1349490175120787e-07	4.992174735880897e-09	1.3352169786428883e-05	3.1354054180526585e-07	4.992901471173974e-09	1.7520091799600326e-08	3.1355222616186426e-07	4.99308753461467e-09	9.190998190268193e-06	3.1353269270829303e-07	4.992776444565241e-09	1.3353105457303408e-05	3.1356102927359554e-07	4.993227611531476e-09	1.7615159849766875e-08	3.135722563930157e-07	4.993406392844614e-09	1.752191682915146e-08	3.1358347236849e-07	4.993584996704618e-09	1.335474773819995e-05	3.135977460741706e-07	4.9938122141586185e-09	9.191784791252436e-06	3.13554305119945e-07	4.993120394966054e-09	9.190372283561792e-06	3.1350489043264214e-07	4.992333445218986e-09	1.3350241914071224e-05	3.1348699001652235e-07	4.9920483008095755e-09	1.7517338674378853e-08	3.1349697793612656e-07	4.992207347745631e-09	1.751789547082117e-08	3.1350695218444626e-07	4.992366176963088e-09	1.7612310455153944e-08	3.1351691437546603e-07	4.992524814166233e-09	1.761286869091818e-08	3.135268628373181e-07	4.992683232735843e-09	1.7519561181811198e-08	3.135367959244098e-07	4.992841406470848e-09	1.7613982662989e-08	3.1354671692291365e-07	4.992999387702495e-09	1.761453850710295e-08	3.1355662420637396e-07	4.993157150534048e-09	1.7521219756123643e-08	3.135665161714491e-07	4.993314669436596e-09	1.3352258937647073e-05	3.1353002953902316e-07	4.992733554322426e-09	1.7613678864874047e-08	3.13539516509794e-07	4.992884624052888e-09	1.7614208783263124e-08	3.135489899762789e-07	4.99303547873065e-09	1.3350992803848671e-05	3.134980108279542e-07	4.9922235925800256e-09	1.7518083738271503e-08	3.135071258388534e-07	4.992368739332224e-09	1.751858870556139e-08	3.13516228160258e-07	4.992513683999179e-09	1.3349197508032104e-05	3.1345397679247335e-07	4.991522308624642e-09	1.7515675578195653e-08	3.134627763331134e-07	4.991662432044433e-09	9.18681021414007e-06	3.133690277553403e-07	4.990169515175451e-09	1.3342528131639362e-05	3.1329502139897123e-07	4.988990972746072e-09	1.333929852210619e-05	3.132162729479412e-07	4.98773692502762e-09	9.179540570076081e-06	3.1311444210316713e-07	4.986115323657429e-09	1.759059320572267e-08	3.131226203499506e-07	4.986245555043586e-09	1.75910445307141e-08	3.1313079375501173e-07	4.986375709286504e-09	1.7591495473164837e-08	3.1313896220958745e-07	4.986505784664035e-09	1.7591946051792732e-08	3.131471256421899e-07	4.986635780046919e-09	1.3333002121358938e-05	3.1306646052279695e-07	4.985351242607221e-09	1.7494177621104572e-08	3.130745973227122e-07	4.985480814530366e-09	1.3330062807303152e-05	3.1299626794435134e-07	4.984233489820213e-09	1.7490263805072048e-08	3.1300445736686377e-07	4.984363900434135e-09	1.7490713841765797e-08	3.1301264738981424e-07	4.984494320583899e-09	1.7584876964472214e-08	3.1302083912032437e-07	4.984624767907525e-09	1.332804292318319e-05	3.129490824053712e-07	4.98348212829073e-09	9.172060234162586e-06	3.128580454919524e-07	4.9820324609420775e-09	1.7576185400611406e-08	3.1286649688782586e-07	4.982167044462132e-09	1.7576653031203494e-08	3.1287495389098595e-07	4.982301717253397e-09	1.748344913566178e-08	3.128834152176447e-07	4.982436458878419e-09	1.7577589040398553e-08	3.1289188333419536e-07	4.982571308619465e-09	9.170507541016197e-06	3.1280710572177074e-07	4.9812213268439385e-09	1.747964395181811e-08	3.1281574231370207e-07	4.9813588598600875e-09	1.3320290224956661e-05	3.127705619749048e-07	4.980639474087318e-09	1.7477569870639376e-08	3.1277953674050255e-07	4.98078239281593e-09	1.7478066092568694e-08	3.127885211573341e-07	4.980925465225198e-09	1.3319720438734873e-05	3.127586360279317e-07	4.980449651918565e-09	9.167247028198162e-06	3.1270052385033556e-07	4.979524316235514e-09	1.747358479291235e-08	3.127101246069903e-07	4.979677204150385e-09	1.3317339117640746e-05	3.1270586592808117e-07	4.9796094834049315e-09	1.747382470245605e-08	3.127158855963508e-07	4.979769042463444e-09	1.7474383062364747e-08	3.12725919343517e-07	4.979928825717449e-09	1.3318617003179306e-05	3.127385205760217e-07	4.980129587679394e-09	1.7475586819156392e-08	3.127489789051814e-07	4.980296132238338e-09	1.756980386359114e-08	3.127594538406927e-07	4.980462941246079e-09	1.3320621205418697e-05	3.1278820040507717e-07	4.980920802779213e-09	1.3322335718969104e-05	3.128307950437199e-07	4.981599178798262e-09	1.7480621477985613e-08	3.128420539541399e-07	4.981778471933557e-09	1.3325056154960217e-05	3.128971914087119e-07	4.982656575138592e-09	1.74842739598448e-08	3.1290880423260273e-07	4.982841503871143e-09	1.7484926576515734e-08	3.12920430686006e-07	4.983026649662294e-09	1.3328751001916122e-05	3.1298650780268615e-07	4.984078947992703e-09	1.7582913717640593e-08	3.129984432209308e-07	4.984269013481567e-09	9.175573854134536e-06	3.130035274611195e-07	4.984350017735034e-09	1.3332672865270345e-05	3.1308156400971897e-07	4.985592735476074e-09	9.178065560355883e-06	3.1309237002592564e-07	4.985764839556847e-09	1.74950169430793e-08	3.131047840107814e-07	4.985962524732241e-09	9.178753568462416e-06	3.1311642077714735e-07	4.986147848582475e-09	1.7496338045526732e-08	3.131289127668053e-07	4.9863467755624945e-09	9.179436078982245e-06	3.1314067266186123e-07	4.986534051434464e-09	1.3338456065161644e-05	3.1322186355459506e-07	4.98782694534584e-09	1.750219562652558e-08	3.1323434660513966e-07	4.988025728862426e-09	9.182337058533778e-06	3.1324231581550135e-07	4.9881526219898765e-09	1.7597116267010546e-08	3.1325475557219666e-07	4.988350715591949e-09	1.7597822392985435e-08	3.132671945379501e-07	4.988548796619927e-09	1.3343358985450606e-05	3.1333730312639826e-07	4.989665179922945e-09	1.3345913438515361e-05	3.1339699569226837e-07	4.990615680210108e-09	1.760584564818352e-08	3.134089911419599e-07	4.9908066971651224e-09	1.7512697012436408e-08	3.1342097765522917e-07	4.9909975718319846e-09	1.3348947140487013e-05	3.1346681267688085e-07	4.991727385282487e-09	1.7515963071379606e-08	3.134784719975483e-07	4.9919130490436855e-09	1.7516619144458543e-08	3.134901220855089e-07	4.992098565791385e-09	1.761112729435467e-08	3.1350176510192844e-07	4.9922839699364785e-09	1.3351779150517547e-05	3.135312331506917e-07	4.992753137977892e-09	1.751961329857152e-08	3.1354248727121366e-07	4.9929323487329135e-09	1.761411421170144e-08	3.135537320342584e-07	4.993111410479917e-09	1.7520877577745744e-08	3.135649633902988e-07	4.9932902587328074e-09	1.7521508699599016e-08	3.1357618336095547e-07	4.993468925681924e-09	1.761601784697464e-08	3.1358739394848887e-07	4.993647443209512e-09	1.752276911168662e-08	3.1359859110391943e-07	4.993825746838526e-09	1.7523398278458106e-08	3.13609776821301e-07	4.994003868320753e-09	1.3355653779155113e-05	3.136192525306682e-07	4.9941546628000794e-09	1.7618489507837412e-08	3.1363000735097616e-07	4.994325922182241e-09	1.7619095988030526e-08	3.136407490815441e-07	4.994496973115961e-09	1.3356317406662603e-05	3.136323483056131e-07	4.994363092960934e-09	1.7525385774508894e-08	3.136426333669907e-07	4.994526871526425e-09	9.192679296215406e-06	3.135818170944138e-07	4.9935583487938075e-09	1.3352808510663884e-05	3.135455814028492e-07	4.992981216570746e-09	1.7520639747155387e-08	3.135551110387428e-07	4.9931329653846104e-09	1.752117119855784e-08	3.135646257616617e-07	4.993284476710842e-09	1.7615578223170366e-08	3.13574127073808e-07	4.993435774473279e-09	1.761611083610003e-08	3.1358361344256546e-07	4.993586834270014e-09	9.190557071510584e-06	3.135028027863646e-07	4.992299914957054e-09	1.7612149050329944e-08	3.13511977651942e-07	4.992446014358757e-09	1.7518801202171805e-08	3.1352113639675696e-07	4.9925918570470935e-09	1.7519310627756802e-08	3.1353028046220104e-07	4.992737465977972e-09	1.3349614231470613e-05	3.1346487842332035e-07	4.991695894233916e-09	9.18672954642045e-06	3.133665740256057e-07	4.9901304124812585e-09	9.183733745753594e-06	3.132634648968935e-07	4.988488427028519e-09	1.3337400882118558e-05	3.1317289336436176e-07	4.98704608543672e-09	1.7500047893982567e-08	3.1318093635187147e-07	4.98717416179197e-09	1.7500492156352114e-08	3.1318896985791465e-07	4.9873020871414374e-09	1.7594701205157005e-08	3.1319699494882103e-07	4.9874298784720215e-09	1.750137892843579e-08	3.13205009402931e-07	4.9875575004126954e-09	9.178876083140943e-06	3.130927352070868e-07	4.9857695845589295e-09	1.3329888082495325e-05	3.129936465955687e-07	4.984191648725285e-09	1.3325732586414627e-05	3.1289455447762716e-07	4.982613674055233e-09	1.7578242064707313e-08	3.129022995234656e-07	4.982737007633603e-09	1.332201589857435e-05	3.1280665625916244e-07	4.981213972536287e-09	1.3318217633676309e-05	3.127173212564669e-07	4.979791410271066e-09	1.7474661195037165e-08	3.1272525324762543e-07	4.979917722201024e-09	1.331513401896261e-05	3.126453295569336e-07	4.978645045808441e-09	1.7470621462664245e-08	3.126534742828142e-07	4.978774746020305e-09	1.7471071920304977e-08	3.1266162541955364e-07	4.978904548307089e-09	1.331290500263525e-05	3.1259399108921533e-07	4.9778275874873435e-09	1.7467723877640406e-08	3.1260242802363847e-07	4.977961941485967e-09	9.162037012077412e-06	3.125173513157321e-07	4.976607206857655e-09	1.3307664533837576e-05	3.124734305527493e-07	4.975907891374542e-09	1.755447921946747e-08	3.1248246657375074e-07	4.976051786238612e-09	1.7461430324547286e-08	3.124915137539311e-07	4.9761958588011055e-09	1.755548974033873e-08	3.125005749568377e-07	4.976340154664545e-09	1.7555996105106678e-08	3.125096487542064e-07	4.976484651085232e-09	1.7462941258305685e-08	3.1251873370835905e-07	4.9766293251695185e-09	1.3308422101310698e-05	3.1249397000765433e-07	4.976235081269682e-09	1.755557271401327e-08	3.125034920039876e-07	4.976386715274798e-09	1.7556106064696753e-08	3.1251302810867026e-07	4.976538573948756e-09	1.3308848107881e-05	3.125065095102926e-07	4.976434874037876e-09	1.746266103272553e-08	3.125164988400428e-07	4.976593950199509e-09	1.75567821093894e-08	3.1252650493962405e-07	4.976753293415289e-09	1.3310077264944066e-05	3.125380399946421e-07	4.976937084911726e-09	1.75579347824576e-08	3.125485032966079e-07	4.977103708817748e-09	9.161732739493639e-06	3.1252004108425324e-07	4.976650537791754e-09	1.7556888751426344e-08	3.1253080975098807e-07	4.97682202442165e-09	1.3311238966219607e-05	3.125695171864242e-07	4.977438509258091e-09	1.7466026925208798e-08	3.1258071266695777e-07	4.977616792465944e-09	1.7560236576375198e-08	3.1259192529445673e-07	4.977795348739345e-09	1.331434873814196e-05	3.126459050641104e-07	4.97865502674481e-09	9.165124161158271e-06	3.126445964598404e-07	4.978634244530047e-09	1.3317245360376049e-05	3.1271754179910717e-07	4.979795911242816e-09	1.756778152085436e-08	3.127296685869371e-07	4.979989023864564e-09	1.3321103594081753e-05	3.1281059969335603e-07	4.981277843057653e-09	1.332468269016732e-05	3.128962017526951e-07	4.982641025287013e-09	1.7577757050889335e-08	3.129086944230366e-07	4.982839963151361e-09	1.7484785255972687e-08	3.1292119089426753e-07	4.983038961563392e-09	1.3329407513485351e-05	3.1300804973414446e-07	4.984422136734526e-09	1.3333002131761065e-05	3.130929331951945e-07	4.985773836074875e-09	1.7495056604459506e-08	3.131054579458522e-07	4.985973283514881e-09	1.3336926001112107e-05	3.1318507301781007e-07	4.987241069107728e-09	9.180899791584528e-06	3.131908050179229e-07	4.987332324498243e-09	1.7500533442304673e-08	3.1320312523747954e-07	4.987528513884251e-09	1.3340520631211968e-05	3.132684332030203e-07	4.988568439576519e-09	1.3342840016563926e-05	3.13322013715778e-07	4.9894216017962306e-09	1.7507915622027896e-08	3.1333380740358246e-07	4.989609405497772e-09	1.7602383474215724e-08	3.1334559504217064e-07	4.989797112874772e-09	1.3345586256655641e-05	3.1338488119319073e-07	4.9904226366535254e-09	1.751146814715225e-08	3.133963228304524e-07	4.990604833797648e-09	1.760593441144603e-08	3.134077565132303e-07	4.990786904271016e-09	1.7512750360308217e-08	3.1341917808107163e-07	4.990968781822074e-09	1.751339055860939e-08	3.134305895998876e-07	4.9911504993476984e-09	1.3348594891028248e-05	3.1345342651874037e-07	4.99151407268165e-09	1.751534541568349e-08	3.1346445598269773e-07	4.991689705944016e-09	1.3349450795155833e-05	3.1347162799026366e-07	4.991803822745146e-09	1.3349197005770696e-05	3.13463583585514e-07	4.991675627407145e-09	1.3348320671155867e-05	3.134405968302846e-07	4.991309486510134e-09	1.3346841762730861e-05	3.134033059867464e-07	4.9907155670944866e-09	1.3344801011709362e-05	3.1335289177902556e-07	4.989912674919932e-09	1.7509971424003723e-08	3.1336198731231916e-07	4.99005751180021e-09	9.183995824596044e-06	3.13274992354577e-07	4.988672129675466e-09	1.3338709358752495e-05	3.132067716728003e-07	4.987585703684765e-09	1.759564602186309e-08	3.1321537281869047e-07	4.987722668374556e-09	1.759612484510174e-08	3.132239647941308e-07	4.987859487006784e-09	1.3336293931551313e-05	3.131478019085031e-07	4.986646600359725e-09	1.7592362917644955e-08	3.131561771955863e-07	4.986779968865582e-09	1.7499073309186746e-08	3.131645440405154e-07	4.986913202917909e-09	1.3333606982465913e-05	3.1308333153054915e-07	4.985619921983033e-09	1.758876187004886e-08	3.1309155794180285e-07	4.9857509202817704e-09	1.758921912581287e-08	3.130997793810702e-07	4.985881839390771e-09	1.333080695204663e-05	3.1301679931963414e-07	4.984560429749145e-09	1.3327342903045461e-05	3.1293500035918614e-07	4.98325784508163e-09	1.3324030855280597e-05	3.128570993842181e-07	4.982017348481274e-09	1.3320968599124788e-05	3.127854213271003e-07	4.9808759616954465e-09	1.757202980182918e-08	3.127938161245667e-07	4.981009643690659e-09	9.167421080587296e-06	3.1270307674402366e-07	4.97956471340132e-09	1.7567393868716118e-08	3.127115899669938e-07	4.979700281573448e-09	1.3315357842242195e-05	3.1265508549724805e-07	4.978800546635502e-09	9.163647997969199e-06	3.1257631904708714e-07	4.977546290644914e-09	1.7560228402993626e-08	3.1258525431676365e-07	4.977688580331412e-09	1.331071935816342e-05	3.125482355612499e-07	4.977099157204222e-09	9.160856238904257e-06	3.1248406020152043e-07	4.976077263417762e-09	1.7554980357078744e-08	3.124935312350301e-07	4.976228085275784e-09	1.3307636953738109e-05	3.124787203423833e-07	4.975992314605078e-09	1.330749232135911e-05	3.1247757409249075e-07	4.975974144781945e-09	1.3307910031871647e-05	3.124895059909346e-07	4.976164232829396e-09	1.7555142640399537e-08	3.1250003284575195e-07	4.976331868064633e-09	1.746217861842008e-08	3.1251057040812995e-07	4.97649967382946e-09	1.3309765126556213e-05	3.125352769321168e-07	4.976893183449123e-09	1.7464101839787896e-08	3.1254615077217523e-07	4.977066344048391e-09	1.7464712510618597e-08	3.1255703667750823e-07	4.977239696796441e-09	1.331213931473473e-05	3.125931081949865e-07	4.9778141775538985e-09	1.331398032506356e-05	3.1263819974325294e-07	4.978532285882302e-09	1.7469772501255014e-08	3.1264963581578594e-07	4.9787143990500875e-09	1.3316617258681459e-05	3.1270189062213364e-07	4.979546565660773e-09	9.166543107136265e-06	3.126952934439553e-07	4.97944153882036e-09	1.7472912559993998e-08	3.1270705809996484e-07	4.979628883735098e-09	1.3319282015187603e-05	3.127663634009195e-07	4.980573299702017e-09	1.3321797028071162e-05	3.128267626323298e-07	4.981535122846038e-09	9.170180565833095e-06	3.128224567473043e-07	4.981466557536645e-09	1.757363549633508e-08	3.128343777470103e-07	4.98165639071363e-09	1.748065329176498e-08	3.1284629736354936e-07	4.981846201882925e-09	1.7574983898338843e-08	3.1285822011156976e-07	4.982036062932035e-09	1.332553788330755e-05	3.129147287851871e-07	4.9829359030083915e-09	1.7485151933907207e-08	3.1292656967390416e-07	4.983124459971215e-09	1.3328208491724151e-05	3.129772964590198e-07	4.983932214180486e-09	1.3330069147310998e-05	3.130203379826485e-07	4.984617573764037e-09	1.3331546711293703e-05	3.130539660566243e-07	4.985153020312413e-09	1.749299998663541e-08	3.130652404064281e-07	4.9853325541552e-09	1.7587357641434538e-08	3.130765094159435e-07	4.98551200295792e-09	9.176908074412956e-06	3.130480724509562e-07	4.985059125490117e-09	1.3332040507338192e-05	3.1306309609019157e-07	4.985298295680941e-09	1.3332243516399913e-05	3.13065900099929e-07	4.985342872826712e-09	1.7587500879094724e-08	3.1307637657373536e-07	4.985509700399547e-09	1.3332359355793048e-05	3.130665482256051e-07	4.9853531154272035e-09	1.3331521374602339e-05	3.130449313120225e-07	4.9850088082733405e-09	1.333022099129734e-05	3.130124723488066e-07	4.984491853780878e-09	9.174070524696848e-06	3.1293922418710776e-07	4.9833253871293925e-09	1.75805403706395e-08	3.1294857397791507e-07	4.98347427334266e-09	1.7487369653256173e-08	3.129579127945559e-07	4.983622984780937e-09	1.7581583454838744e-08	3.129672435448092e-07	4.983771567752452e-09	1.3326366763152964e-05	3.129191668309042e-07	4.983005925539513e-09	1.7485766937163867e-08	3.129282492944027e-07	4.983150554988183e-09	1.7486270749279107e-08	3.1293732325132825e-07	4.983295048963279e-09	1.7486774038316343e-08	3.129463886820307e-07	4.98343940715664e-09	1.7580968939577157e-08	3.12955446986679e-07	4.983583651868891e-09	1.748777916936608e-08	3.1296449537458943e-07	4.983727738665426e-09	1.3326000217238719e-05	3.129083321354005e-07	4.982833334877043e-09	1.3323451332911707e-05	3.1284701171569774e-07	4.981856819713219e-09	1.3320779188933623e-05	3.127831523274248e-07	4.980839886476773e-09	1.331808315929475e-05	3.1271905682808464e-07	4.979819206809198e-09	1.7474669108438848e-08	3.127276562146475e-07	4.979956145454052e-09	1.747514591536002e-08	3.127362548383289e-07	4.980093071938022e-09	1.3316193566900946e-05	3.1267436495204836e-07	4.979107529471451e-09	1.7565779016675884e-08	3.126829994391978e-07	4.979245027569038e-09	1.7472646738583246e-08	3.126916340259375e-07	4.979382527246321e-09	1.756674222958729e-08	3.127002713159637e-07	4.979520069968583e-09	1.747360493994993e-08	3.1270890871124844e-07	4.979657614367015e-09	1.7474084100049026e-08	3.1271754753578164e-07	4.9797951815280095e-09	1.7568187473857755e-08	3.127261891261697e-07	4.979932792738731e-09	1.3315974999044876e-05	3.1266954117919854e-07	4.979030740031638e-09	1.7565489174688597e-08	3.1267828630792686e-07	4.979170000528381e-09	1.3314189797620518e-05	3.126279893824888e-07	4.9783690962358205e-09	1.756313974642174e-08	3.126368956868489e-07	4.978510923819056e-09	1.7470037732792633e-08	3.126458063022593e-07	4.978652820056617e-09	9.163460560600916e-06	3.1257007210471995e-07	4.977446837919357e-09	1.3310131713656749e-05	3.1253424084718116e-07	4.976876308471839e-09	1.7464259320164217e-08	3.125435196848162e-07	4.977024069075589e-09	1.3309399864409326e-05	3.1251861472420417e-07	4.976627540559807e-09	1.7463347857291493e-08	3.125281759756608e-07	4.976779798690688e-09	9.160448970394088e-06	3.1247161613008243e-07	4.975879170309477e-09	1.755424716376047e-08	3.1248137972547475e-07	4.976034650791208e-09	1.7554795721190233e-08	3.1249115403600543e-07	4.976190301911199e-09	9.15949051375135e-06	3.124401195464868e-07	4.97537766310538e-09	1.3305990093383247e-05	3.1244271010264006e-07	4.975418988927527e-09	1.3306490610468085e-05	3.124568579153008e-07	4.9756443547601326e-09	9.158906262845778e-06	3.1242672135377693e-07	4.975164499855493e-09	1.755157316342137e-08	3.1243752284540095e-07	4.9753365081298615e-09	1.3306864517897433e-05	3.1246886987039927e-07	4.975835748999635e-09	9.159459948894086e-06	3.1244942851780353e-07	4.975526200400267e-09	1.7552780736416917e-08	3.124606760175927e-07	4.975705310631189e-09	1.7553415656832028e-08	3.124719329226503e-07	4.975884570644166e-09	1.7460502571328163e-08	3.124831971845312e-07	4.9760639478147045e-09	1.755468709513799e-08	3.124944729236916e-07	4.976243507755152e-09	9.160287593480769e-06	3.124789258552398e-07	4.975995967479612e-09	9.159884886284457e-06	3.124663996707908e-07	4.975796526904099e-09	1.330875130910263e-05	3.125187294211934e-07	4.976629868523827e-09	1.755660211786816e-08	3.125304076889896e-07	4.976815837467907e-09	9.161417418095264e-06	3.125221916230522e-07	4.976685019362493e-09	1.7556784420892425e-08	3.125339438426871e-07	4.976872165581515e-09	1.746388162053241e-08	3.125456977382577e-07	4.97705933848925e-09	1.331215536686189e-05	3.1260060478929304e-07	4.977933696567908e-09	1.3314378650928051e-05	3.1265340128925306e-07	4.978774431276594e-09	1.7564155780239437e-08	3.126651308962656e-07	4.978961216275879e-09	1.331693234017211e-05	3.1271320343386253e-07	4.979726710025293e-09	1.3318717668740042e-05	3.127544935213692e-07	4.980384184161162e-09	1.756987156961223e-08	3.12765941686013e-07	4.980566486366061e-09	1.3320629932370998e-05	3.1279820633507776e-07	4.981080224345588e-09	1.3321628842718363e-05	3.128201746736461e-07	4.981429991174869e-09	1.7573627171656143e-08	3.1283112764052937e-07	4.981604406971216e-09	1.7574243299740145e-08	3.1284207207123964e-07	4.981778686829204e-09	1.7574858932905526e-08	3.128530079436876e-07	4.981952830397616e-09	1.748181142067436e-08	3.12863933304241e-07	4.982126806567352e-09	9.17046275964421e-06	3.1282676164948303e-07	4.98153483062637e-09	1.3322110040939523e-05	3.128282536034574e-07	4.981558514988295e-09	9.169123556047771e-06	3.1277743107498324e-07	4.980749153499888e-09	1.7477684440336352e-08	3.127876280475863e-07	4.9809115302043015e-09	1.747825356461715e-08	3.12797814577247e-07	4.981073740605782e-09	1.3320146332417816e-05	3.127784640231081e-07	4.980765521775746e-09	9.167376815444457e-06	3.1271353311625946e-07	4.979731495536916e-09	1.3315915268379042e-05	3.1267555074625156e-07	4.979126586484051e-09	1.7565716121710983e-08	3.12684909731487e-07	4.979275619142544e-09	1.7472626512682527e-08	3.126942579386122e-07	4.979424480162255e-09	1.7566763537518636e-08	3.127035983477992e-07	4.979573217002015e-09	1.331515511021685e-05	3.126554414387977e-07	4.978806294504833e-09	1.3312857412262506e-05	3.12599754190364e-07	4.9779194678698185e-09	9.161726321649976e-06	3.125129196837717e-07	4.976536664821557e-09	9.159146767986072e-06	3.1242415405774956e-07	4.9751231165968846e-09	1.7458152871946756e-08	3.1243281759879147e-07	4.975261076071818e-09	1.7552173278025806e-08	3.124414784553068e-07	4.975398992797566e-09	1.755265729284227e-08	3.1245013533826254e-07	4.975536846250088e-09	1.7459597128758e-08	3.1245878697255155e-07	4.975674616126874e-09	1.7553624530111043e-08	3.1246743600626985e-07	4.975812344598718e-09	1.7460558762606187e-08	3.12476079878449e-07	4.975949990886609e-09	9.158050626089746e-06	3.1238593044649136e-07	4.974514414202308e-09	1.3301098570520509e-05	3.123203296042328e-07	4.973469765290926e-09	1.3298408411933159e-05	3.122566004936917e-07	4.972454935419435e-09	1.754228564878378e-08	3.1226520496270323e-07	4.9725919555850704e-09	1.7542767116503488e-08	3.122738112745861e-07	4.972729005104711e-09	1.3296609122201535e-05	3.1221447797077335e-07	4.971784189549292e-09	9.150620974705832e-06	3.1213103055354774e-07	4.970455371843337e-09	1.7535210496586193e-08	3.121398243810671e-07	4.97059540822831e-09	1.3291336617482874e-05	3.120916702058894e-07	4.9698286341774485e-09	9.147242139302558e-06	3.1201749533249635e-07	4.968647489199613e-09	1.743537466735379e-08	3.1202663287119195e-07	4.9687929996039185e-09	1.743588458980568e-08	3.120357786217269e-07	4.968938640784891e-09	1.328750773435365e-05	3.1200408386334747e-07	4.9684339877192916e-09	1.7434587992033283e-08	3.1201350228612434e-07	4.968583971283156e-09	1.7435114022729812e-08	3.1202293014961963e-07	4.968734105191916e-09	1.7435640601127675e-08	3.1203236748180577e-07	4.968884389889885e-09	1.7529586127140363e-08	3.1204181585560243e-07	4.969034850424133e-09	1.3288208882852042e-05	3.1202269122566385e-07	4.968730373413275e-09	1.328780374097917e-05	3.1201505508838425e-07	4.968608844137759e-09	1.3287871693174907e-05	3.12018613809336e-07	4.968665584217131e-09	1.7528698828999626e-08	3.120289561284082e-07	4.968830280341842e-09	1.743586402365825e-08	3.120393069502076e-07	4.968995111871872e-09	1.743644327984791e-08	3.1204966808331655e-07	4.969160107606044e-09	1.743702313742307e-08	3.1206003953167696e-07	4.96932526760519e-09	1.7531029579604482e-08	3.120704231021619e-07	4.969490620641169e-09	1.7531613842982512e-08	3.120808169792407e-07	4.969656137800734e-09	1.743876647303267e-08	3.120912193305411e-07	4.969821789902602e-09	1.7439348687405178e-08	3.1210163194416077e-07	4.969987605420001e-09	1.7533369947718772e-08	3.121120566129887e-07	4.970153612902545e-09	1.3292467016458387e-05	3.1212892955609064e-07	4.970422367208419e-09	9.14929032356133e-06	3.120999634086316e-07	4.969961144788095e-09	1.7533207926569945e-08	3.121108500447323e-07	4.9701345084728274e-09	1.7440380301786323e-08	3.121217437874168e-07	4.970307985321346e-09	1.7534434686631045e-08	3.121326485136533e-07	4.970481637070553e-09	9.149494171637952e-06	3.121081425746086e-07	4.970091436135301e-09	9.148844137525945e-06	3.1208729079356e-07	4.969759421023001e-09	1.753245074174303e-08	3.120985060823873e-07	4.9699380178823595e-09	2.1323717313795205e-06	757.6607787758082	759.7110033493843	11312.224451042084
393	71.62625126788993	2382.3751118774308	0.821991657292612	0.22474425366304993	0.3156389981258213	0.0002530743481574726	8.971342201529658e-05	0.00012598651716593618	0.45863152112423683	0.0005164528868587643	0.0	0.19961284603387094	9999.341023479954	0.031076163344476167	0.0	4.267029739345891	0.00033351686095037887	2.2874595277216967	0.0	1.1837178295251522e-05	0.0	0.040705206833861744	27.210565663395474	10.6702311412449	0.0013729102321855702	0.0016041242533294162	113.71318095183581	2340.4796384781703	0.0	0.5666076849361269	97.34725510469438	0.0	0.0027576749941658155	0.0	4.033927296741991	0.00023298799622591628	0.0009801570311021158	3.8477223616642875	0.0	0.2335576019277494	0.018381020141990098	0.5974514905149032	0.04701778724852545	4.636857991203222	0.0032001745649010093	0.0635339355385004	0.0	8.044483835399743e-06	0.0	0.2546904897168014	0.0	2.145308545888878	1.5305969570312036e-08	0.0012029313515218457	0.0013111759346384106	3.7961267248845325e-07	0.0	0.0574496115606943	1.7962437242133794e-05	7.287275118545313e-06	1.0651826658416206e-05	21638.04542611875	31.098269022264223	0.002538250415060447	0.0	0.03570873861766862	0.10361578249969945	0.01813722846685989	0.10416994983390852	0.0	0.18826562177112965	0.0	1.6260305319347304e-06	0.0	0.6527455354492739	1.4657293669399357e-05	15.998132340431114	0.0	1.4107885412730437e-08	0.0	4.787402637695198e-06	7.274433232819242e-05	1.376426112232193e-09	6.093025319969603e-06	9.944264946463452e-08	9.04826523316477e-11	0.23222141672508945	0.0052603658491569135	8.150524132792206e-11	2.2500380047144483e-11	2.0025053479898033e-14	8.347582248992741e-05	2.6139611041343737e-08	9.365628351206172e-08	3.412227794068092e-12	0.2949605001221403	0.0	1.1351580765102955e-06	0.00022590814211470982	7.287129773354401e-05	5.617009979527861e-09	2.8085041780965226e-09	0.0002160162952723844	8.272235233473547e-10	1.6544465671684452e-07	5.3367697244014e-08	0.6008168940014056	0.0002720744192939787	0.7567342269734153	10.991403950968234	0.0	0.0	1.0546632822505688e-07	0.0	3.060091372940491e-08	3.4890101060980143	0.0	173.0539171140871	85.38773938376062	0.00015031558740145507	1.6646100231044513e-05	0.0	9.08345903353892e-09	1.8687241216955665e-08	3.055488039788782e-08	4.91825916294169e-07	2.6903821227592005e-12	0.0	0.00037144877701752424	1.1987014128890224e-06	6.319001378825027e-12	2.055382510132016e-09	0.4393950018293839	6.254101759343897e-08	1.1442213747157164e-12	2.2340406236138416e-06	1.813666526220244e-05	8.316826207371071e-10	1.9772676749885972e-07	0.0	8.20695064021386e-07	1.5305969570312036e-08	9.778137776644488e-08	1.530596515276646e-08	3.7850306825214236e-11	1.525915353995266e-08	1.0725763757291777e-06	1.088250593481015e-09	0.0008064980277683784	0.05674483606072612	5.7601501634453404e-05	2.4125662099256456e-10	1.3275879859034138e-13	2.8993581002480696e-07	9.90229914716789e-07	1.0938505869566286e-10	9.153928797961166e-11	3.0473690913605706e-08	4.349705893031651e-11	3.052172435203957e-08	2.5497409493439696e-06	1.5630701665606935e-05	1.3793411178931367e-05	2.4091191305461774e-11	7.636701919828608e-12	4.0926905449040055e-12	2.519496432752127e-11	105.31244507719282	95.00733955636255	0.00027685560355646235	7.223908820829992e-08	2.5643643396485646e-07	0.0	0.0012405487549718027	2.250736115436135e-06	0.8983558689741575	6.234123138865646e-08	2.3315711903295483e-07	5.148742828904994e-12	4.5446307120171516e-11	2.4909836769947338e-08	1.8946977995651684e-13	1.3881641993669519e-05	0.00010993959572147986	5.558613155478674e-09	1.3933447642820165	0.0	5.340433790886518e-06	0.0	0.0	0.0	0.0	0.0	2.074322539253014	5.991012810686468e-08	6.841520256132052e-13	8.904763437785736e-12	4.834559554880148e-09	7.255124414793723e-14	3.570266501463266e-06	5.742218937148942e-05	6.827808247572722e-10	1.3445131902263674	0.0	2.808210179533094e-06	0.0	0.0	0.0	0.0	0.0	2.1825515220307175	225.52349900683632	3.726554138561515	0.00022595920517278566	4.8497554632740234e-08	2.0997949988655525e-07	0.0	0.0021682165329218912	3.933811100693837e-06	0.027502765691632947	1.0895585848146925e-07	1.5623090442056963e-07	9.231754257518569e-11	1.7392654473980897e-09	9.533184493649609e-07	7.251078091493849e-12	9.30583652560874e-06	8.824076137986653e-05	9.933911390799587e-08	1.3716089967852476	0.0	0.0001169392857304727	0.0	0.0	0.0	0.0	0.0	2.122309286675288	71.0986062297465	144.16317345981915	0.00030375645417293523	5.6499953835267055e-08	2.81090795823633e-07	0.0	0.0009188982513937741	1.6671632991215817e-06	1.4986486470392368	4.61773799265931e-08	1.8146992923942395e-07	2.6361937896706294e-12	1.5723998927594196e-11	8.618574848986259e-09	6.555447358460451e-14	1.0816809899558718e-05	0.0001156375582346133	2.8487247728064414e-09	1.3378678524005152	0.0	2.494499943398376e-06	0.0	5.61700997952786e-09	2.8085041780965213e-09	2.8085041780965213e-09	5.6170075445260155e-09	2.038342244515338	134.13093133660448	24.8767985744266	0.00041249916320899047	1.0705280908277841e-07	3.8237590435223556e-07	0.0	0.0023541429340706906	4.271137900669352e-06	0.347039783143525	1.1830211835186858e-07	3.4648616872936106e-07	2.95142287415184e-11	3.31539613230766e-10	1.8172208013790757e-07	1.382219091228811e-12	2.061540248402557e-05	0.0001675200780809264	3.183857215811429e-08	1.4251693685502154	0.0	2.0530355744281663e-05	0.0	0.0	0.0	0.0	0.0	2.0036728404229116	229.41424150026134	26.973718049808266	0.00012903047444459985	2.7885981056903445e-08	1.199181817260284e-07	0.0	0.0012594864330488873	2.2850953736214494e-06	0.1185537651944847	6.329273612070903e-08	8.96847060726932e-08	7.023876602183804e-12	1.345987234334877e-10	7.377565349852543e-08	5.611573934505063e-13	5.344120690752616e-06	4.970642511872781e-05	7.557301617655568e-09	1.3529120685378462	0.0	1.557918343123689e-05	0.0	0.0	0.0	0.0	0.0	2.163939792303745	136.12612021748456	91.90808024240275	0.00021283562394375084	5.1398545449334613e-08	1.9730376183936337e-07	0.0	0.001232726157970131	2.2365436421364174e-06	0.6684585030840472	6.194813034792678e-08	1.6561538169329157e-07	3.78315653323495e-12	4.3126787482131284e-11	2.363847077823879e-08	1.797999996859886e-13	9.864266739733038e-06	8.333029134450995e-05	4.080869525253416e-09	1.3742993397547665	0.0	5.100050191608074e-06	0.0	0.0	0.0	0.0	0.0	2.1165149719215006	155.28426805098235	37.55393150113334	0.0002652640699128352	8.185526009095017e-08	2.4603449250923433e-07	0.0	0.0017526157461369664	3.1797830544074434e-06	0.33785629120284827	8.807384666007759e-08	2.643961769740218e-07	1.489228825757618e-11	1.9355863030953445e-10	1.0609252196159334e-07	8.069653966438212e-13	1.5738697438178777e-05	0.00010610778357189303	1.6055798210148388e-08	1.4020617817047953	0.0	1.6099810286173458e-05	0.0	0.0	0.0	0.0	0.0	2.0549116982308755	198.74627588673087	44.69225353730763	0.00015641407350821133	3.6064766721458934e-08	1.452468625224629e-07	0.0	0.001322682632023893	2.3997525634305077e-06	0.2384505626811346	6.646862366473921e-08	1.1606475969122944e-07	5.473044674298936e-12	9.093592973215346e-11	4.984340195212404e-08	3.791221779563012e-13	6.914976588522935e-06	6.060620529596398e-05	5.893630666057665e-09	1.3603591732213896	0.0	1.0022505940605734e-05	0.0	0.0	0.0	0.0	0.0	2.147446623111758	176.58136822714607	3.436751116241358	0.0005710876321596796	9.08702634877006e-08	5.299952402733237e-07	0.0	0.004290702698118236	7.784652491664581e-06	0.06488111442013972	2.156151294952573e-07	2.937273523513907e-07	1.855514209357458e-10	2.7408156415140847e-09	1.5022839299245253e-06	1.142661020258225e-11	1.7481705043471905e-05	0.00022899353053232733	1.9993164683114574e-07	1.4103092647996902	0.0	9.312093227829528e-05	0.0	0.0	0.0	0.0	0.0	2.0364372406390214	179.47374077965463	56.89839928608693	0.0001742839831799207	4.201947811936002e-08	1.6175617044698957e-07	0.0	0.0013308809736557055	2.41462679105476e-06	0.338416093155745	6.688064562148955e-08	1.352929590893152e-07	5.005593095585955e-12	7.514373423311999e-11	4.118745588441369e-08	3.132825635410784e-13	8.059654037036666e-06	6.78149965329096e-05	5.393099436348312e-09	1.365782860939641	0.0	8.230939469386445e-06	0.0	0.0	0.0	0.0	0.0	2.1354297230183774	158.05511368024403	9.86715261152924	0.0004720517447154122	9.65403987898174e-08	4.378646902543654e-07	0.0	0.0031745265689042883	5.7595659073046405e-06	0.15613733210233752	1.595277158609309e-07	3.121987696756769e-07	6.769938614101081e-11	8.955379757216651e-10	4.908584101833226e-07	3.733573776736908e-12	1.8579048041312796e-05	0.0001901800306233546	7.298308979236767e-08	1.4155518550461008	0.0	4.1124453691891674e-05	0.0	0.0	0.0	0.0	0.0	2.024967634697013	207.59300807804453	28.4319837163926	0.0001640674422737454	4.4186539032388785e-08	1.5239044878447632e-07	0.0	0.0014491587178183706	2.629219079126575e-06	0.15831117089677754	7.282423897244109e-08	1.4229494951944914e-07	1.0602033850896071e-11	1.839519697274116e-10	1.0082694194341884e-07	7.66915789798202e-13	8.47642899004539e-06	6.397316263654879e-05	1.1414004987304937e-08	1.3677447308286148	0.0	1.8504834323266e-05	0.0	0.0	0.0	0.0	0.0	2.131063515248468	255.24913322810465	34.03457706601861	9.297814428512472e-05	6.02222355381225e-09	8.64725215814379e-08	0.0	0.0010097781653727914	1.8320479255029623e-06	0.10885891443590374	5.074436635445499e-08	1.9334340618098648e-08	1.1896355024250282e-12	2.5346362969575382e-11	1.3892734705136274e-08	1.0567214873926013e-13	1.152570792040429e-06	3.516686372222948e-05	1.279079131438486e-09	1.333063013316202	0.0	3.659211079617924e-06	0.0	0.0	0.0	0.0	0.0	2.207937116226909	132.45326315035743	42.311794277480175	0.0003183269681080718	8.838453963366331e-08	2.950672667989962e-07	0.0	0.0017939771859588768	3.2548252721967695e-06	0.45773879328674405	9.015245428276022e-08	2.856364507850597e-07	1.4239835857555832e-11	1.579656418059884e-10	8.658345519679249e-08	6.585739763039363e-13	1.7000949499088952e-05	0.00012778542541678575	1.5361976469523526e-08	1.4080689083004345	0.0	1.2836288778153177e-05	0.0	0.0	0.0	0.0	0.0	2.041621661175438	252.78193024904002	29.475630873645635	9.773818379864964e-05	1.1945731579067115e-08	9.089342001361756e-08	0.0	0.0010512139512277906	1.9072251704696941e-06	0.09880945812035344	5.282657327819672e-08	3.8369896641495286e-08	2.733669736755837e-12	5.768445093271191e-11	3.161774254314415e-08	2.4049348955945775e-13	2.2870734006098842e-06	3.716679229829128e-05	2.93940067859176e-09	1.3384238775806927	0.0	7.999546878303621e-06	0.0	0.0	0.0	0.0	0.0	2.196041056987134	143.54181550797006	70.1033454487606	0.0002251457311896512	6.360408939210036e-08	2.0875767955691164e-07	0.0	0.0013750642004219313	2.4947885768087673e-06	0.5382955410230013	6.910098468748789e-08	2.0514433849909567e-07	6.15564296045865e-12	7.398012232787981e-11	4.054966776054556e-08	3.084307433772287e-13	1.2215834319362474e-05	8.8944546415667e-05	6.638708148518565e-09	1.3854266288761867	0.0	7.843075970606675e-06	0.0	0.0	0.0	0.0	0.0	2.0918460886990706	133.33267801492028	48.739507302881975	0.0002942272496328129	8.229531718981619e-08	2.7273501330638776e-07	0.0	0.001669169021412612	3.028384955537722e-06	0.4878993088547824	8.388052792922538e-08	2.658286242272766e-07	1.1493447120372271e-11	1.2834277965151392e-10	7.034669779432749e-08	5.350735795512449e-13	1.5823811204709834e-05	0.00011765505274086719	1.2398865451506943e-08	1.4025354915567245	0.0	1.1208949799593865e-05	0.0	0.0	0.0	0.0	0.0	2.0539412892773536	60.04746395255336	149.17714629963442	0.0003326794499773888	5.7575373639024685e-08	3.077627654430451e-07	0.0	0.0008499658327758996	1.542098717128189e-06	1.6986735761025726	4.271332228070061e-08	1.856107243341642e-07	2.602285687738165e-12	1.3113106976866286e-11	7.187504126079887e-09	5.466934474045233e-14	1.105391051255747e-05	0.0001305789270386442	2.812936812657832e-09	1.3799699186958094	0.0	2.249003569087985e-06	0.0	0.0	0.0	0.0	0.0	2.1039534100302273	24.864349441040154	216.09064066987457	0.0004050390345191096	3.597944093044266e-08	3.7434287738970293e-07	0.0	0.0004285039239136248	7.774374984270335e-07	2.9990018246193118	2.15336098321902e-08	1.1578910112867364e-07	1.1189124531224046e-12	2.3369345250254144e-12	1.2809120923554966e-09	9.742681008720101e-15	6.8985682079740064e-06	0.00015640627663453255	1.210657364124098e-09	1.3602551399742058	0.0	7.949986293425952e-07	0.0	0.0	0.0	0.0	0.0	2.1475579178685305	4.371748413707259e-06	3.060097999930592e-08	1.1769604303844273e-07	3.0602247708248195e-08	0.00798586428467502	6.116286918149435e-06	1.9729401646807585e-06	0.0	0.0	0.0	0.0	3.0581443211132716e-08	1.0796829811569786e-07	0.0	4.368964117001219e-06	3.0581517258097434e-08	1.1762118706801043e-07	3.058275743993847e-08	3.058145183152195e-08	1.9707768832734412e-06	0.007977113759658927	6.109579464745402e-06	0.0	0.0	0.0	3.054790588006058e-08	1.0440183670079437e-07	0.0	4.364171538760629e-06	3.054797835830539e-08	1.1749219154592812e-07	3.054920932821922e-08	3.054791443639784e-08	1.9682708868546676e-06	0.007966970414134087	6.101810247077774e-06	0.0	0.0	0.0	3.050905976028411e-08	1.0614317760684669e-07	0.0	4.358621483573172e-06	3.050913246036134e-08	1.1734278436705443e-07	3.051035891048857e-08	3.0509068285183156e-08	1.965422436119659e-06	0.00795544103111763	6.092979392869429e-06	0.0	0.0	0.0	3.0464905456395865e-08	1.0869997849324311e-07	0.0	4.352313122875361e-06	3.0464978628186555e-08	1.1717296206194493e-07	3.046620035275488e-08	3.046491394844838e-08	1.9622408095992425e-06	0.007942563089664496	6.0831156752786235e-06	0.0	0.0	0.0	3.041558683467295e-08	1.067779543653582e-07	0.0	4.3452668047292005e-06	3.041565922578629e-08	1.1698327218259504e-07	3.041687609195943e-08	3.0415595292956555e-08	1.9587405532291817e-06	0.00792839541660752	6.07226419440306e-06	0.0	0.0	0.0	3.0361329395988696e-08	1.0658747612202602e-07	0.0	4.337514997730312e-06	3.0361401478146494e-08	1.167745886697752e-07	3.03626134086577e-08	3.036133781996584e-08	1.9549358247388178e-06	0.007912995317942918	6.060468839866833e-06	0.0	0.0	0.0	3.030235258849675e-08	1.0235555339232591e-07	0.0	4.329088825529489e-06	3.030242324622374e-08	1.1654774945011659e-07	3.0303630168437576e-08	3.030236097766305e-08	1.950840134948451e-06	0.0078964174822818	6.047771495757135e-06	0.0	0.0	0.0	3.023886583266024e-08	1.0605833708505934e-07	0.0	4.320018656830221e-06	3.023893710684289e-08	1.1630357212668156e-07	3.024013895225204e-08	3.0238874186538516e-08	1.9464667781072254e-06	0.007878715721177012	6.034213374920062e-06	0.0	0.0	0.0	3.0171075192743386e-08	1.0651950154262146e-07	0.0	4.310333554474727e-06	3.017114649525774e-08	1.1604283914262894e-07	3.017234320002925e-08	3.017108351089015e-08	1.9418284904699334e-06	0.007859941587530303	6.019833960407665e-06	0.0	0.0	0.0	3.009917808403955e-08	1.0566715805338444e-07	0.0	4.300061731211369e-06	3.00992488959808e-08	1.1576631005364888e-07	3.010044040104074e-08	3.0099186366044445e-08	1.936937651745707e-06	0.007840145191028136	6.004671629981454e-06	0.0	0.0	0.0	3.0023366395389416e-08	1.0347597156763957e-07	0.0	4.289230623333818e-06	3.002343635831714e-08	1.1547472351078672e-07	3.00246226093755e-08	3.002337464087521e-08	1.9318063166198845e-06	0.007819375325734226	5.988763753830896e-06	0.0	0.0	0.0	2.994382697777357e-08	1.0571719704806358e-07	0.0	4.277867148889072e-06	2.9943897303735325e-08	1.1516880421186771e-07	2.994507825139657e-08	2.9943835186396314e-08	1.9264463315526974e-06	0.00779767994285347	5.9721470566599e-06	0.0	0.0	0.0	2.986074345474543e-08	1.0393671954826778e-07	0.0	4.2659972098618635e-06	2.9860813041452563e-08	1.148492494999091e-07	2.986198864102973e-08	2.9860751626194996e-08	1.92086909337729e-06	0.007775105173628546	5.954856869299691e-06	0.0	0.0	0.0	2.9774292480493557e-08	1.0623584158556984e-07	0.0	4.25364635887629e-06	2.977436243505469e-08	1.1451674731165063e-07	2.97755326466772e-08	2.9774300614492246e-08	1.915085862225532e-06	0.007751696595954686	5.9369280988205e-06	0.0	0.0	0.0	2.9684648590402155e-08	1.033237831983026e-07	0.0	4.24083917240754e-06	2.9684717515311476e-08	1.1417195930377661e-07	2.9685882303697142e-08	2.9684656686705387e-08	1.909107460753659e-06	0.007727498016954613	5.9183942960834865e-06	0.0	0.0	0.0	2.9591979538808356e-08	1.0388656893537338e-07	0.0	4.227599949522053e-06	2.959204837105411e-08	1.1381553966397442e-07	2.9593207705587136e-08	2.959198759720284e-08	1.9029446025296288e-06	0.00770255280217872	5.8992886737857276e-06	0.0	0.0	0.0	2.9496451389229357e-08	1.0022822835199396e-07	0.0	4.213952118955147e-06	2.949651899902167e-08	1.1344811914881403e-07	2.9497672853525205e-08	2.9496459409533653e-08	1.8966076087989213e-06	0.007676902729173463	5.8796432283908745e-06	0.0	0.0	0.0	2.9398224124013592e-08	1.0489401415919821e-07	0.0	4.199919014586131e-06	2.9398292731840222e-08	1.1307032596058185e-07	2.939944108469828e-08	2.9398232106076346e-08	1.890106773671001e-06	0.0076505894656315595	5.8594898722571745e-06	0.0	0.0	0.0	2.929745730498322e-08	9.80846486877953e-08	0.0	4.1855226773567804e-06	2.9297523852036092e-08	1.1268275349349988e-07	2.9298666685727175e-08	2.9297465248684083e-08	1.883451794779129e-06	0.007623652264901958	5.838858668599101e-06	0.0	0.0	0.0	2.9194301248238176e-08	1.0223020495086843e-07	0.0	4.170785435441378e-06	2.919436865248762e-08	1.1228600287390687e-07	2.919550595386234e-08	2.9194309153484328e-08	1.8766525209583103e-06	0.007596130992331765	5.817780149395372e-06	0.0	0.0	0.0	2.9088908613701546e-08	9.94154999037095e-08	0.0	4.1557284171746505e-06	2.908897502764471e-08	1.1188064292650505e-07	2.909010678747406e-08	2.9088916480429712e-08	1.8697182456146752e-06	0.007568063265072505	5.796283124730087e-06	0.0	0.0	0.0	2.898142345182011e-08	9.722539397642349e-08	0.0	4.140372491527199e-06	2.8981489056411875e-08	1.1146723549313037e-07	2.8982615269383793e-08	2.8981431279993208e-08	1.8626581524187415e-06	0.007539486256091803	5.77439606450605e-06	0.0	0.0	0.0	2.887198811213407e-08	1.0135894238696423e-07	0.0	4.124738209108039e-06	2.887205458920789e-08	1.1104633384452047e-07	2.8873175253881542e-08	2.8871995901741323e-08	1.8554812860270283e-06	0.00751043657566581	5.752147007676057e-06	0.0	0.0	0.0	2.87607427894333e-08	9.64850655449214e-08	0.0	4.108845014312659e-06	2.8760807733379764e-08	1.106184614703798e-07	2.8761922851759677e-08	2.876075054048974e-08	1.8481961783795557e-06	0.007480948758761515	5.7295624037109286e-06	0.0	0.0	0.0	2.8647819731094745e-08	1.022165408451232e-07	0.0	4.092712547592323e-06	2.8647885968470336e-08	1.1018414713808313e-07	2.8648995546202376e-08	2.8647827443638235e-08	1.8408114660414954e-06	0.007451057763821333	5.706669026447778e-06	0.0	0.0	0.0	2.853335280632822e-08	9.834061543915583e-08	0.0	4.076359165892023e-06	2.8533417789993483e-08	1.0974388506106204e-07	2.853452183584629e-08	2.8533360480420912e-08	1.833335188389479e-06	0.007420796132065696	5.6834917983657505e-06	0.0	0.0	0.0	2.841746662755001e-08	1.0139463172395841e-07	0.0	4.0598032975329015e-06	2.841753219295795e-08	1.0929817137387839e-07	2.841863071896207e-08	2.8417474263274633e-08	1.8257754304126416e-06	0.007390196589326555	5.660055783362636e-06	0.0	0.0	0.0	2.8300286514270684e-08	9.753734885945991e-08	0.0	4.043062322941481e-06	2.8300350837518932e-08	1.088474740001296e-07	2.830144385855521e-08	2.8300294111731527e-08	1.818139791728281e-06	0.007359289896810631	5.636384540626342e-06	0.0	0.0	0.0	2.8181930262448445e-08	1.0055422855244276e-07	0.0	4.026153590716201e-06	2.818199516094174e-08	1.083922600061422e-07	2.8183082694835236e-08	2.8181937821768516e-08	1.8104358689853678e-06	0.007328106803696358	5.61250162015621e-06	0.0	0.0	0.0	2.8062515622099423e-08	9.767759957999883e-08	0.0	4.009093441365479e-06	2.8062579544247335e-08	1.0793296931885152e-07	2.8063661611378833e-08	2.806252314342111e-08	1.8026707928180746e-06	0.007296676172887094	5.588429127251857e-06	0.0	0.0	0.0	2.7942153119738363e-08	9.301893627525482e-08	0.0	3.991897819628386e-06	2.794221559815252e-08	1.0747003121017913e-07	2.7943292221376698e-08	2.7942160603220712e-08	1.7948515187183367e-06	0.007265026158358509	5.564188624260772e-06	0.0	0.0	0.0	2.7820950567118832e-08	9.679105026525436e-08	0.0	3.974582508818138e-06	2.7821013803366823e-08	1.0700387060586389e-07	2.7822085008038753e-08	2.7820958012937056e-08	1.7869849381567462e-06	0.007233184654938793	5.539801475069174e-06	0.0	0.0	0.0	2.7699014783688283e-08	9.330652967916449e-08	0.0	3.9571621871248545e-06	2.769907690515422e-08	1.065348826799426e-07	2.770014271871026e-08	2.7699022192033932e-08	1.77907743196204e-06	0.007201177490542946	5.515287460514763e-06	0.0	0.0	0.0	2.7576444673648692e-08	9.839383188709325e-08	0.0	3.939651573592476e-06	2.7576507934628242e-08	1.0606346370586965e-07	2.75775683867142e-08	2.7576452044726764e-08	1.7711354133152035e-06	0.007169030624024576	5.490666461746578e-06	0.0	0.0	0.0	2.745333964275957e-08	9.613384709609771e-08	0.0	3.922064268869126e-06	2.7453402094550907e-08	1.0558997984806655e-07	2.7454457216599833e-08	2.745334697678947e-08	1.76316477887325e-06	0.007136767923514976	5.4659567586301755e-06	0.0	0.0	0.0	2.7329791090360237e-08	9.64882951903164e-08	0.0	3.904413711124649e-06	2.7329853450297422e-08	1.0511479289638917e-07	2.7330903275568776e-08	2.7329798387572785e-08	1.7551713622753029e-06	0.007104413002057863	5.441176435682413e-06	0.0	0.0	0.0	2.7205889439046704e-08	9.465120887667907e-08	0.0	3.886712626814268e-06	2.7205951085462805e-08	1.0463824548000624e-07	2.7206995648818706e-08	2.720589669968451e-08	1.7471606737280262e-06	0.007071988163541779	5.416342574748589e-06	0.0	0.0	0.0	2.708172009805569e-08	9.561247619961783e-08	0.0	3.868973420369068e-06	2.708178182950423e-08	1.0416067155832643e-07	2.7082821167378188e-08	2.7081727322371607e-08	1.7391380857619783e-06	0.007039515154576219	5.3914718308751244e-06	0.0	0.0	0.0	2.6957366342629415e-08	9.439708837121899e-08	0.0	3.851207786214997e-06	2.6957427542061066e-08	1.0368238597608033e-07	2.6958461692238246e-08	2.6957373530886364e-08	1.7311086484471242e-06	0.007007014416549156	5.366579859450012e-06	0.0	0.0	0.0	2.683290644971639e-08	9.17052887129762e-08	0.0	3.833426942375835e-06	2.68329667480604e-08	1.0320369075218503e-07	2.6833995749573967e-08	2.6832913602185863e-08	1.7230772010840897e-06	0.006974505537713398	5.341681662462897e-06	0.0	0.0	0.0	2.6708415429272718e-08	9.367580176671314e-08	0.0	3.815641815856555e-06	2.670847593531197e-08	1.0272488007049108e-07	2.6709499828428793e-08	2.670842254623406e-08	1.7150484598828233e-06	0.006942007608079693	5.3167918603213586e-06	0.0	0.0	0.0	2.6583966383344117e-08	8.65437477870808e-08	0.0	3.797862386689965e-06	2.6584024963138668e-08	1.0224622262067753e-07	2.65850437890387e-08	2.6583973465084552e-08	1.707026707925174e-06	0.00690953796449198	5.291923730691166e-06	0.0	0.0	0.0	2.6459625700265076e-08	9.20549044478081e-08	0.0	3.780098896099671e-06	2.645968551895582e-08	1.017679941235415e-07	2.6460699319976977e-08	2.6459632747077397e-08	1.6990163664144249e-06	0.006877114502848508	5.26709097945065e-06	0.0	0.0	0.0	2.633546190943463e-08	9.16229298358301e-08	0.0	3.762360462779182e-06	2.6335521432872533e-08	1.0129044007948271e-07	2.633653025210342e-08	2.633546892161906e-08	1.691021339926842e-06	0.006844753027906387	5.242305710877334e-06	0.0	0.0	0.0	2.6211535532244942e-08	9.352378228630637e-08	0.0	3.744656042558321e-06	2.6211595394900796e-08	1.0081380160391038e-07	2.6212599276232356e-08	2.6211542510106263e-08	1.6830454711306562e-06	0.006812469093826277	5.217579837342182e-06	0.0	0.0	0.0	2.6087906130555814e-08	9.1352483910311e-08	0.0	3.7269938974668404e-06	2.6087965238656354e-08	1.0033830113379214e-07	2.6088964226576216e-08	2.608791307440376e-08	1.675092288794894e-06	0.006780276984199973	5.192924298100258e-06	0.0	0.0	0.0	2.5964628400646113e-08	9.166856458842114e-08	0.0	3.709382094730485e-06	2.5964687434091816e-08	9.986415586123657e-08	2.5965681573719582e-08	2.596463531079398e-08	1.667165244546518e-06	0.006748190670360824	5.168349793272272e-06	0.0	0.0	0.0	2.5841755843123273e-08	8.728850632026018e-08	0.0	3.6918279999868294e-06	2.5841813540250532e-08	9.939156409024522e-08	2.584280287712842e-08	2.5841762719888214e-08	1.6592674722417209e-06	0.006716222837402748	5.143866037860421e-06	0.0	0.0	0.0	2.571933703300065e-08	9.029114125404721e-08	0.0	3.6743390136141955e-06	2.5719395359219116e-08	9.892072505959766e-08	2.5720379939454935e-08	2.571934387670221e-08	1.6514021372959925e-06	0.006684386298146674	5.119482844722338e-06	0.0	0.0	0.0	2.5597421034569915e-08	8.646319007975195e-08	0.0	3.656921605353158e-06	2.5597478178940357e-08	9.845181295368273e-08	2.559845804888482e-08	2.559742784553113e-08	1.6435719782802614e-06	0.006652692137681714	5.095208703452081e-06	0.0	0.0	0.0	2.547605029580254e-08	8.249008852601513e-08	0.0	3.639582096610342e-06	2.5476106248965178e-08	9.798499796307286e-08	2.547708145526652e-08	2.5476057074347646e-08	1.6357796781775055e-06	0.00662115121608256	5.07105193132968e-06	0.0	0.0	0.0	2.535526640310034e-08	8.564523807086818e-08	0.0	3.6223266927087886e-06	2.535532300619739e-08	9.752044715277328e-08	2.5356293595863825e-08	2.5355273149555223e-08	1.6280278788509564e-06	0.006589774226972544	5.0470207181737494e-06	0.0	0.0	0.0	2.523511030555847e-08	8.779472891055416e-08	0.0	3.6051609435729366e-06	2.5235167299944687e-08	9.705830994319364e-08	2.5236133320148975e-08	2.5235117020251156e-08	1.620318925330469e-06	0.006558570662483691	5.023122333592224e-06	0.0	0.0	0.0	2.511561835121745e-08	8.867112007504038e-08	0.0	3.588090037127694e-06	2.5115675445572246e-08	9.659872600881247e-08	2.5116636943597048e-08	2.5115625034476697e-08	1.6126550049111731e-06	0.006527549376279766	4.999363558208316e-06	0.0	0.0	0.0	2.499682444319369e-08	8.775466506371096e-08	0.0	3.571118786871436e-06	2.499688113752609e-08	9.614182494365184e-08	2.4997838160697004e-08	2.4996831095348723e-08	1.6050381403466408e-06	0.006496718556005437	4.975750662557296e-06	0.0	0.0	0.0	2.4878759934163507e-08	8.655496085399823e-08	0.0	3.554251730231034e-06	2.487881613777192e-08	9.568772890911764e-08	2.487976873343705e-08	2.487876655554346e-08	1.5974702367503856e-06	0.006466085913126939	4.952289552488205e-06	0.0	0.0	0.0	2.4761454353372023e-08	8.614684647532148e-08	0.0	3.537493131904972e-06	2.476151029919631e-08	9.523655272400437e-08	2.4762458514706665e-08	2.4761460944305907e-08	1.5899530827710372e-06	0.006435658687689224	4.928985772806647e-06	0.0	0.0	0.0	2.464493542484693e-08	8.700936599957583e-08	0.0	3.5208469709932293e-06	2.464499147552708e-08	9.478840351803509e-08	2.4645935358205472e-08	2.4644941985663525e-08	1.5824883440429685e-06	0.006405443621806737	4.905844486970236e-06	0.0	0.0	0.0	2.4529228965875902e-08	8.533891799979257e-08	0.0	3.5043167814800625e-06	2.452928440479351e-08	9.434337643747998e-08	2.453022400182227e-08	2.4529235496903497e-08	1.5750774867310043e-06	0.006375446650199801	4.882870240065248e-06	0.0	0.0	0.0	2.441435770188905e-08	8.224187747323798e-08	0.0	3.487905864667052e-06	2.441441219625377e-08	9.390156036410537e-08	2.4415347554667133e-08	2.4414364203454726e-08	1.5677218789420889e-06	0.006345673310673047	4.860067273198197e-06	0.0	0.0	0.0	2.430034283841772e-08	8.670457218125313e-08	0.0	3.4716175802504593e-06	2.430039836780623e-08	9.346304575136706e-08	2.4301329534613688e-08	2.4300349310847292e-08	1.5604229274351786e-06	0.0063161292974708875	4.837439947314822e-06	0.0	0.0	0.0	2.4187206180190235e-08	8.491239296157603e-08	0.0	3.455454525838639e-06	2.418726110300377e-08	9.302790253601483e-08	2.418818812491837e-08	2.4187212623809185e-08	1.5531816885010806e-06	0.006286818886254337	4.8149915368712075e-06	0.0	0.0	0.0	2.407496409948475e-08	8.01492852177089e-08	0.0	3.4394191626759767e-06	2.4075017630823543e-08	9.25961969833526e-08	2.407594055429001e-08	2.40749705146163e-08	1.5459991645435487e-06	0.0062577461345583365	4.792725149277948e-06	0.0	0.0	0.0	2.3963632133352206e-08	7.801328465086071e-08	0.0	3.423513921797887e-06	2.3963684968707097e-08	9.216799454508381e-08	2.396460383997516e-08	2.3963638520317476e-08	1.5388763538161589e-06	0.006228915083109917	4.770643879090992e-06	0.0	0.0	0.0	2.3853225754570815e-08	8.152180454334135e-08	0.0	3.4077411244281113e-06	2.3853279365383042e-08	9.174335771632295e-08	2.3854194230538875e-08	2.385323211368946e-08	1.531814212285891e-06	0.006200329601465557	4.74875068978276e-06	0.0	0.0	0.0	2.3743759780501437e-08	7.965434714691218e-08	0.0	3.392102478353982e-06	2.3743812775735845e-08	9.132233247740488e-08	2.374472368048986e-08	2.374376611209183e-08	1.5248134144722405e-06	0.006171992419971393	4.727047672308428e-06	0.0	0.0	0.0	2.363524466591715e-08	7.80856644350409e-08	0.0	3.376599686512895e-06	2.3635297120623638e-08	9.090496467779199e-08	2.3636204110387805e-08	2.363525097029493e-08	1.517874641736403e-06	0.006143906296657899	4.705536938843751e-06	0.0	0.0	0.0	2.352769097169455e-08	7.925506401102703e-08	0.0	3.3612343485517846e-06	2.3527743597845957e-08	9.049129738595127e-08	2.352864671775937e-08	2.352769724917314e-08	1.5109985351502201e-06	0.0061160738264701454	4.684220476671469e-06	0.0	0.0	0.0	2.3421108634245393e-08	7.911202351942953e-08	0.0	3.3460077341392185e-06	2.3421161095439014e-08	9.008136478664702e-08	2.3422060390282043e-08	2.34211148851362e-08	1.5041855876561412e-06	0.0060884970047692015	4.663099813861213e-06	0.0	0.0	0.0	2.3315505293915165e-08	8.115461244002898e-08	0.0	3.330921066370693e-06	2.331555817537919e-08	8.967519981056582e-08	2.331645368962211e-08	2.3315511518527023e-08	1.4974362782897528e-06	0.006061177770618374	4.642176435378553e-06	0.0	0.0	0.0	2.321088837552953e-08	7.770748730448999e-08	0.0	3.3159751149756505e-06	2.3210940226231885e-08	8.927282318297172e-08	2.321183200388248e-08	2.3210894574169014e-08	1.4907508785256435e-06	0.006034117222939302	4.621451182728331e-06	0.0	0.0	0.0	2.3107262086609328e-08	7.56903239653554e-08	0.0	3.3011707426793156e-06	2.310731328742271e-08	8.887425813243403e-08	2.3108201372137264e-08	2.3107268259579728e-08	1.484129711584808e-06	0.006007316670097996	4.600925057845367e-06	0.0	0.0	0.0	2.3004631436826178e-08	8.0555726578402e-08	0.0	3.2865088678026428e-06	2.3004683787461343e-08	8.84795293839971e-08	2.300556822263131e-08	2.300463758442823e-08	1.4775731340088945e-06	0.005980777555324416	4.580599165971189e-06	0.0	0.0	0.0	2.2903001952385847e-08	7.624764195196718e-08	0.0	3.2719896805707744e-06	2.2903053058476763e-08	8.808864206124877e-08	2.2903933886936768e-08	2.290300807491843e-08	1.471081163578055e-06	0.005954499950653722	4.5604735621450165e-06	0.0	0.0	0.0	2.2802373908480427e-08	7.633982616766064e-08	0.0	3.257613726889733e-06	2.280242492213678e-08	8.770161086292027e-08	2.2803302186393477e-08	2.2802380006238484e-08	1.4646539934058048e-06	0.00592848463780335	4.540548844972388e-06	0.0	0.0	0.0	2.2702750298135356e-08	7.902178756170077e-08	0.0	3.2433813675170636e-06	2.2702801904106604e-08	8.73184455031182e-08	2.2703675646301724e-08	2.270275637141143e-08	1.45829173481906e-06	0.005902732067441472	4.520825359515359e-06	0.0	0.0	0.0	2.2604132846658288e-08	7.725285154463892e-08	0.0	3.2292925821624445e-06	2.2604183862849065e-08	8.693914543748223e-08	2.260505412462581e-08	2.2604138895742437e-08	1.4519943240100121e-06	0.005877241981346581	4.501302907899256e-06	0.0	0.0	0.0	2.2506520564672357e-08	7.691924766684847e-08	0.0	3.2153474540162634e-06	2.250657138109188e-08	8.656371290728343e-08	2.2507438203695653e-08	2.2506526589851105e-08	1.445761752117554e-06	0.005852014343696876	4.481981462598788e-06	0.0	0.0	0.0	2.240991331454831e-08	7.847319176784297e-08	0.0	3.2015459792236106e-06	2.240996443224241e-08	8.619214781025291e-08	2.241082785652419e-08	2.2409919316105348e-08	1.4395939741883912e-06	0.005827048972577097	4.462860884203498e-06	0.0	0.0	0.0	2.2314310399231106e-08	7.485890410678383e-08	0.0	3.187887792501365e-06	2.2314360459840932e-08	8.582444031386737e-08	2.2315220526125882e-08	2.2314316377447383e-08	1.4334907786167051e-06	0.005802345011516111	4.4439405166613506e-06	0.0	0.0	0.0	2.2219708538456892e-08	7.39690189747594e-08	0.0	3.174372721897327e-06	2.221975826060831e-08	8.546058579014059e-08	2.222061500883264e-08	2.2219714493609632e-08	1.4274520505453867e-06	0.005777901995643211	4.425220003861048e-06	0.0	0.0	0.0	2.2126105951666374e-08	7.247644174653083e-08	0.0	3.1610003873547456e-06	2.212615517459557e-08	8.510057400851159e-08	2.2127008644244058e-08	2.2126111884030157e-08	1.4214775807123768e-06	0.005753719077965297	4.406698697027096e-06	0.0	0.0	0.0	2.2033499394979033e-08	7.44249454512253e-08	0.0	3.1477704768877395e-06	2.2033549018280092e-08	8.474439657082658e-08	2.2034399248456332e-08	2.2033505304825213e-08	1.415567196420039e-06	0.005729795559485367	4.388376060743862e-06	0.0	0.0	0.0	2.194188619131402e-08	7.562302967291605e-08	0.0	3.1346824538742414e-06	2.1941936035759132e-08	8.439203903131803e-08	2.194278306511183e-08	2.1941892078911327e-08	1.4097206224241273e-06	0.0057061303261299046	4.370251241690876e-06	0.0	0.0	0.0	2.1851262074065788e-08	7.796615711946774e-08	0.0	3.1217357765846097e-06	2.185131243534318e-08	8.404348680657594e-08	2.1852156302100117e-08	2.185126793967979e-08	1.4039375848542897e-06	0.005682722269382046	4.352323390811214e-06	0.0	0.0	0.0	2.1761622797946814e-08	7.330591102008683e-08	0.0	3.108929531146246e-06	2.1761671820493417e-08	8.369871529454342e-08	2.1762512562309027e-08	2.1761628641840143e-08	1.3982176367495674e-06	0.0056595695801125055	4.334591122445853e-06	0.0	0.0	0.0	2.167296143465796e-08	7.608580432638713e-08	0.0	3.0962632763751374e-06	2.1673011103230987e-08	8.335771261838687e-08	2.1673848757448315e-08	2.1672967257089244e-08	1.392560559116747e-06	0.005636671371921723	4.317053757673075e-06	0.0	0.0	0.0	2.1585274589588515e-08	7.186072384724095e-08	0.0	3.0837359772958696e-06	2.1585323039295647e-08	8.302045091558212e-08	2.1586157642686093e-08	2.1585280390814227e-08	1.3869658541882455e-06	0.0056140256300260555	4.299709753333446e-06	0.0	0.0	0.0	2.1498554546937303e-08	7.409508089576945e-08	0.0	3.071347042961592e-06	2.1498603492387834e-08	8.268691427729376e-08	2.149943508139211e-08	2.1498560327209937e-08	1.3814332380280568e-06	0.005591631205154902	4.282558229180066e-06	0.0	0.0	0.0	2.1412796905467546e-08	7.07431851695641e-08	0.0	3.0590953882221766e-06	2.1412844866994464e-08	8.235707349002423e-08	2.1413673477511728e-08	2.141280266503732e-08	1.375962195004749e-06	0.00556948601021181	4.265597586679672e-06	0.0	0.0	0.0	2.132799367250915e-08	7.420159552424857e-08	0.0	3.0469803382707908e-06	2.1328042439790264e-08	8.203091038714666e-08	2.1328868107394814e-08	2.132799941162251e-08	1.3705524067757022e-06	0.0055475887566556305	4.248826838925939e-06	0.0	0.0	0.0	2.1244139913528302e-08	7.45106675846996e-08	0.0	3.0350008033730433e-06	2.1244188583132694e-08	8.170839563158763e-08	2.124501134289718e-08	2.124414563242945e-08	1.3652033605442233e-06	0.005525937368859703	4.232244396179372e-06	0.0	0.0	0.0	2.1161227679824e-08	7.23215176550786e-08	0.0	3.0231557085711903e-06	2.116127577278363e-08	8.138950028398242e-08	2.116209565931136e-08	2.1161233378753692e-08	1.3599145533290438e-06	0.0055045298109244155	4.215848699132881e-06	0.0	0.0	0.0	2.107924917485757e-08	7.204134444234208e-08	0.0	3.0114440673030065e-06	2.1079297103216353e-08	8.107419778462381e-08	2.1080114150698905e-08	2.1079254854053273e-08	1.3546855258409153e-06	0.005483364223798622	4.199638323932975e-06	0.0	0.0	0.0	2.0998197279358696e-08	7.352976120707758e-08	0.0	2.9998648710723354e-06	2.0998245515357562e-08	8.07624609832407e-08	2.0999059757583906e-08	2.0998202939055045e-08	1.3495158106516645e-06	0.005462438715485528	4.1836118214968675e-06	0.0	0.0	0.0	2.0918064747910686e-08	7.280980774616387e-08	0.0	2.988416934621088e-06	2.0918112712869237e-08	8.045425797085326e-08	2.0918924183156474e-08	2.0918070388339538e-08	1.344404858214598e-06	0.005441751061599526	4.167767488164401e-06	0.0	0.0	0.0	2.083884306220946e-08	7.253405972568637e-08	0.0	2.977099139521549e-06	2.0838890867177376e-08	8.014955863757288e-08	2.0839699598419665e-08	2.0838848683599436e-08	1.3393521525835664e-06	0.005421299173756578	4.152103724444126e-06	0.0	0.0	0.0	2.0760524224794878e-08	7.407436232822618e-08	0.0	2.9659103962947356e-06	2.076057235232093e-08	7.984833365279058e-08	2.076137837701784e-08	2.0760529827371627e-08	1.33435719319557e-06	0.005401081025836733	4.136618978536455e-06	0.0	0.0	0.0	2.0683100476666262e-08	7.02806745337883e-08	0.0	2.9548493259990967e-06	2.0683147516225144e-08	7.955054589315586e-08	2.0683950866356554e-08	2.0683106060652755e-08	1.3294193437527767e-06	0.005381094042311212	4.121311277845895e-06	0.0	0.0	0.0	2.0606561954842586e-08	6.941498900830479e-08	0.0	2.943914830077846e-06	2.0606608669361617e-08	7.925616578356937e-08	2.060740937653569e-08	2.0606567520458152e-08	1.3245381024267993e-06	0.005361336191935391	4.1061790666534095e-06	0.0	0.0	0.0	2.0530900880726043e-08	7.18934213060412e-08	0.0	2.9331058170186565e-06	2.0530948171497335e-08	7.896516393852913e-08	2.0531746266966514e-08	2.0530906428187503e-08	1.3197129722221855e-06	0.005341805463025319	4.091220804224443e-06	0.0	0.0	0.0	2.0456109550641454e-08	7.116824950863084e-08	0.0	2.9224209346160865e-06	2.0456156557663912e-08	7.867750395432313e-08	2.045695207220761e-08	2.045611508016318e-08	1.3149433333140655e-06	0.005322499346725507	4.076434569036361e-06	0.0	0.0	0.0	2.0382178356972398e-08	6.733824791813673e-08	0.0	2.9118588187399006e-06	2.0382224279411515e-08	7.839314910615678e-08	2.0383017243344142e-08	2.0382183868765466e-08	1.310228561774165e-06	0.0053034153175698755	4.061818426847131e-06	0.0	0.0	0.0	2.0309097628505466e-08	6.760862959367495e-08	0.0	2.90141835621278e-06	2.0309143544832148e-08	7.811206942516226e-08	2.0309933988132526e-08	2.0309103122777746e-08	1.3055681537183204e-06	0.005284551335988207	4.047370815570029e-06	0.0	0.0	0.0	2.023685955480474e-08	6.974663130877973e-08	0.0	2.8910983480654245e-06	2.02369059615084e-08	7.783423263282074e-08	2.0237693913785063e-08	2.0236865031761818e-08	1.3009615654031107e-06	0.0052659052010733155	4.03309004954978e-06	0.0	0.0	0.0	2.016545570759135e-08	7.079350629207319e-08	0.0	2.8808974783385813e-06	2.016550231813794e-08	7.755960330105767e-08	2.0166287808584135e-08	2.016546116743624e-08	1.29640819851277e-06	0.005247474491026468	4.018974273949967e-06	0.0	0.0	0.0	2.0094876812680298e-08	7.036658827030118e-08	0.0	2.870814405341357e-06	2.0094923223306347e-08	7.728814530905947e-08	2.0095706280690515e-08	2.0094882255613177e-08	1.291907443244288e-06	0.005229256737553119	4.005021598322869e-06	0.0	0.0	0.0	2.0025113417830036e-08	6.843868541767932e-08	0.0	2.8608477804156678e-06	2.0025159236823153e-08	7.701982234841264e-08	2.0025939889494706e-08	2.002511884404817e-08	1.2874586872652563e-06	0.005211249462119058	3.9912301243801226e-06	0.0	0.0	0.0	1.995615603159591e-08	6.877918266005166e-08	0.0	2.8509963916348305e-06	1.9956201875545497e-08	7.675460179165394e-08	1.9956980151507527e-08	1.9956161441293652e-08	1.2830613840236711e-06	0.005193450452445823	3.977598157763217e-06	0.0	0.0	0.0	1.9887996182182987e-08	7.09611485782641e-08	0.0	2.841259009624985e-06	1.9888042534201858e-08	7.649245054159425e-08	1.9888818461109518e-08	1.98880015755523e-08	1.2787149791691103e-06	0.00517585746468843	3.9641239799379515e-06	0.0	0.0	0.0	1.9820625276917853e-08	6.898993496297565e-08	0.0	2.831634179726474e-06	1.982067103062774e-08	7.623332943607496e-08	1.982144463567993e-08	1.9820630654148352e-08	1.274418811829133e-06	0.005158467823838694	3.9508055421367996e-06	0.0	0.0	0.0	1.9754033071959727e-08	6.872567620253434e-08	0.0	2.8221206592689424e-06	1.9754078666475074e-08	7.597720501992017e-08	1.975484997652385e-08	1.9754038433237853e-08	1.2701723223077083e-06	0.005141279264413965	3.93764110925448e-06	0.0	0.0	0.0	1.968821089177982e-08	6.950956693414554e-08	0.0	2.812717191764381e-06	1.968825664667301e-08	7.572404346594385e-08	1.9689025688222806e-08	1.9688216237289646e-08	1.2659749450993096e-06	0.005124289497416271	3.9246289281762705e-06	0.0	0.0	0.0	1.9623149970802163e-08	6.888967035898851e-08	0.0	2.80342242213564e-06	1.9623195486073386e-08	7.547380829281734e-08	1.9623962285233993e-08	1.9623155300725356e-08	1.2618260678328603e-06	0.0051074960441523445	3.911767100497349e-06	0.0	0.0	0.0	1.955884081699989e-08	6.646046794622101e-08	0.0	2.7942349831531662e-06	1.955888561446249e-08	7.522646269203686e-08	1.9559650196947805e-08	1.9558846131515435e-08	1.257725073021678e-06	0.00509089640522205	3.89905371195448e-06	0.0	0.0	0.0	1.9495273859054146e-08	6.440811032522082e-08	0.0	2.78515358926135e-06	1.9495318033302532e-08	7.498197205385128e-08	1.9496080424472523e-08	1.9495279158338258e-08	1.253671382104806e-06	0.0050744882387829095	3.886486968960049e-06	0.0	0.0	0.0	1.943244012902439e-08	6.815640033163232e-08	0.0	2.776177154929528e-06	1.943248514413282e-08	7.474030715341864e-08	1.943324536909167e-08	1.9432445413250875e-08	1.2496645117150106e-06	0.005058269588303242	3.874065373041152e-06	0.0	0.0	0.0	1.937033213454435e-08	6.676013234296622e-08	0.0	2.7673042311251745e-06	1.9370376804150116e-08	7.450142897996847e-08	1.9371134887574672e-08	1.9370337403885303e-08	1.245703806428579e-06	0.005042237800826431	3.861786892325241e-06	0.0	0.0	0.0	1.9308939716248375e-08	6.817054372402576e-08	0.0	2.758533630625064e-06	1.9308984703088932e-08	7.426530557094943e-08	1.9309740669356817e-08	1.9308944970872923e-08	1.2417887349697343e-06	0.0050263907259027645	3.849649879816333e-06	0.0	0.0	0.0	1.924825463915452e-08	6.740195673423431e-08	0.0	2.7498639963515542e-06	1.9248299341787228e-08	7.403190039113309e-08	1.924905321489195e-08	1.924825987922974e-08	1.2379186854187692e-06	0.005010725886665242	3.837652438510502e-06	0.0	0.0	0.0	1.9188267418240476e-08	6.846448932905252e-08	0.0	2.741294132124734e-06	1.918831234728573e-08	7.380118123683804e-08	1.9189064150918594e-08	1.918827264393079e-08	1.2340931226078823e-06	0.004995241116910626	3.825792909346327e-06	0.0	0.0	0.0	1.9128969758197057e-08	6.709202318999386e-08	0.0	2.7328226724693973e-06	1.9129014161640826e-08	7.357311134675297e-08	1.912976391910764e-08	1.912897496966484e-08	1.2303114307458073e-06	0.004979933924100475	3.814069383317593e-06	0.0	0.0	0.0	1.907035211399058e-08	6.637844876364245e-08	0.0	2.724448413365145e-06	1.907039635700826e-08	7.33476583061003e-08	1.9071144091314187e-08	1.9070357311395522e-08	1.2265730714965662e-06	0.004964802129207594	3.80248019154171e-06	0.0	0.0	0.0	1.9012406141206003e-08	6.49776141276706e-08	0.0	2.716170069517288e-06	1.9012449936669682e-08	7.312478751212645e-08	1.9013195670473008e-08	1.9012411324705776e-08	1.2228774671013567e-06	0.0049498433936357175	3.7910235429186172e-06	0.0	0.0	0.0	1.8955122884340635e-08	6.637549218735372e-08	0.0	2.7079865114808124e-06	1.895516699477539e-08	7.290446855772435e-08	1.895591075046714e-08	1.89551280540905e-08	1.2192241143177046e-06	0.004935055680404211	3.7796978773603535e-06	0.0	0.0	0.0	1.8898494542952877e-08	6.513393743187344e-08	0.0	2.6998964155010755e-06	1.8898538265405427e-08	7.268666580474993e-08	1.889928006501156e-08	1.8898499699106278e-08	1.2156124172287646e-06	0.004920436577419464	3.7685013474743934e-06	0.0	0.0	0.0	1.8842511880077554e-08	6.558540210150556e-08	0.0	2.6918986265314885e-06	1.884255566351022e-08	7.247134815686635e-08	1.884329552877821e-08	1.884251702278543e-08	1.2120418602920114e-06	0.004905983997914103	3.7574323550406533e-06	0.0	0.0	0.0	1.878716690461235e-08	6.703334720561811e-08	0.0	2.6839919770116785e-06	1.878721101645637e-08	7.22584841808759e-08	1.8787948968842432e-08	1.8787172034023725e-08	1.208511921631216e-06	0.004891695829485605	3.7464892822032086e-06	0.0	0.0	0.0	1.873245152727565e-08	6.365241752445417e-08	0.0	2.6761750884272156e-06	1.8732494675031268e-08	7.204803676443284e-08	1.8733230735600526e-08	1.8732456643537595e-08	1.2050219792445548e-06	0.004877569554457172	3.735670200702176e-06	0.0	0.0	0.0	1.867835610676537e-08	6.551156289720936e-08	0.0	2.668446955191716e-06	1.8678399600341472e-08	7.18399788348758e-08	1.8679133789946312e-08	1.8678361210022183e-08	1.2015715879286982e-06	0.004863603370771096	3.724973730378574e-06	0.0	0.0	0.0	1.8624873742285143e-08	6.57554373902315e-08	0.0	2.6608063699160705e-06	1.86249173409684e-08	7.16342778867569e-08	1.8625649680153896e-08	1.8624878832679703e-08	1.1981602070982376e-06	0.0048497950902958685	3.714398195375497e-06	0.0	0.0	0.0	1.857199605454832e-08	6.626560930106879e-08	0.0	2.6532521654514792e-06	1.8572039727162874e-08	7.143090249797181e-08	1.857277023617964e-08	1.857200113222144e-08	1.1947873143565622e-06	0.004836142598522766	3.7039419762229484e-06	0.0	0.0	0.0	1.8519714946202914e-08	6.20019592154656e-08	0.0	2.64578300673115e-06	1.8519757413830505e-08	7.122981672585977e-08	1.8520486112553337e-08	1.851972001129335e-08	1.1914523076893656e-06	0.00482264345867826	3.693603206624565e-06	0.0	0.0	0.0	1.8468021085764475e-08	6.466979937214838e-08	0.0	2.6383980092859197e-06	1.8468064209842468e-08	7.103099675839108e-08	1.8468791117989824e-08	1.8468026138408405e-08	1.188154799111618e-06	0.004809296100304631	3.683380683806112e-06	0.0	0.0	0.0	1.841690845936084e-08	6.502121248710351e-08	0.0	2.631095961580635e-06	1.8416951634770153e-08	7.083440997854124e-08	1.841767677174078e-08	1.8416913499693387e-08	1.1848942448054463e-06	0.004796098322187651	3.6732727218881556e-06	0.0	0.0	0.0	1.8366368637592608e-08	6.329995799209876e-08	0.0	2.6238756635720042e-06	1.8366411288624014e-08	7.064002407866645e-08	1.8367134673500965e-08	1.836637366574671e-08	1.181670106159463e-06	0.004783047944187572	3.6632776511318496e-06	0.0	0.0	0.0	1.831639327176338e-08	6.170035842865342e-08	0.0	2.616736009411549e-06	1.8316435430731143e-08	7.044780928695507e-08	1.8317157082329156e-08	1.8316398287869786e-08	1.1784818893490753e-06	0.0047701429674451455	3.6533939406440204e-06	0.0	0.0	0.0	1.826697470740546e-08	6.207073876649047e-08	0.0	2.6096759792240465e-06	1.8267016922195126e-08	7.025773814611943e-08	1.8267736859097185e-08	1.8266979711593068e-08	1.1753291410925779e-06	0.004757381557205962	3.6436201852200664e-06	0.0	0.0	0.0	1.8218105918494244e-08	6.1369269006721e-08	0.0	2.6026944469355043e-06	1.8218147880781567e-08	7.006978033988101e-08	1.8218866121285145e-08	1.821811091089039e-08	1.1722113571979116e-06	0.004744761672647978	3.6339548218252936e-06	0.0	0.0	0.0	1.8169779089854303e-08	6.174047045350171e-08	0.0	2.595790384344995e-06	1.8169821109320152e-08	6.988390818682181e-08	1.8170537671484878e-08	1.8169784070584384e-08	1.169128080001771e-06	0.004732281461281434	3.6243964316710193e-06	0.0	0.0	0.0	1.8121987127540624e-08	6.079471467373365e-08	0.0	2.5889626807408322e-06	1.812202883310978e-08	6.970009178425288e-08	1.8122743734712604e-08	1.8121992096728382e-08	1.1660788120675917e-06	0.004719938909628857	3.614943472664957e-06	0.0	0.0	0.0	1.8074722321089797e-08	6.05121732877927e-08	0.0	2.5822103144280383e-06	1.8074763900523454e-08	6.951830362592307e-08	1.8075477159101816e-08	1.8074727278857047e-08	1.1630630982507994e-06	0.004707732175395968	3.605594533826211e-06	0.0	0.0	0.0	1.802797761559573e-08	6.125863253815834e-08	0.0	2.575532290826097e-06	1.8028019349725296e-08	6.933851693554651e-08	1.8028730982587318e-08	1.802798256206263e-08	1.1600804959379105e-06	0.004695659467010296	3.5963482430217132e-06	0.0	0.0	0.0	1.7981746150391507e-08	6.312730537911808e-08	0.0	2.5689276322947954e-06	1.798178833745692e-08	6.91607053929047e-08	1.7982498361686048e-08	1.7981751085676683e-08	1.157130570119005e-06	0.004683719023676341	3.587203251690052e-06	0.0	0.0	0.0	1.793602118266854e-08	6.041904225629904e-08	0.0	2.562395155300934e-06	1.7936062579310416e-08	6.8984837134899e-08	1.793677101166333e-08	1.7936026106889057e-08	1.1542127877314108e-06	0.004671908687715544	3.57815790729162e-06	0.0	0.0	0.0	1.7890794449726527e-08	6.274930762764688e-08	0.0	2.555934041215605e-06	1.7890836345033926e-08	6.88108901221033e-08	1.7891543202115788e-08	1.7890799362997194e-08	1.1513267888084405e-06	0.004660227002081669	3.5692110939094876e-06	0.0	0.0	0.0	1.784606037197982e-08	5.845669338647182e-08	0.0	2.5495430773562292e-06	1.7846101146190094e-08	6.86388317066908e-08	1.784680644426295e-08	1.7846065274414416e-08	1.1484720261726372e-06	0.00464867175196468	3.5603611152458377e-06	0.0	0.0	0.0	1.7801810467936935e-08	5.9261915730414994e-08	0.0	2.543221467666995e-06	1.780185141053266e-08	6.846864045694895e-08	1.7802555165713127e-08	1.7801815359646894e-08	1.1456481499999937e-06	0.004637241521372895	3.5516068868268806e-06	0.0	0.0	0.0	1.7758039315227962e-08	6.181066338452776e-08	0.0	2.5369683208727415e-06	1.7758080899328568e-08	6.83002923777558e-08	1.775878312753886e-08	1.7758044196323705e-08	1.1428547649523171e-06	0.0046259347100893865	3.5429471830778548e-06	0.0	0.0	0.0	1.7714740785977764e-08	6.203202466822522e-08	0.0	2.5307826031072463e-06	1.771478237577969e-08	6.813375963527957e-08	1.7715483092674724e-08	1.7714745656568455e-08	1.140091407487671e-06	0.004614749441832707	3.534380566981859e-06	0.0	0.0	0.0	1.76719076951e-08	5.883252065900896e-08	0.0	2.524663248181435e-06	1.7671948376844876e-08	6.796901352552342e-08	1.7672647597795212e-08	1.76719125552929e-08	1.1373575985134955e-06	0.004603683777378098	3.5259055533125506e-06	0.0	0.0	0.0	1.762953261646097e-08	6.173364974014446e-08	0.0	2.5186095602631433e-06	1.762957403180378e-08	6.780603531495043e-08	1.7630271772074475e-08	1.7629537466361393e-08	1.1346530347926206e-06	0.0045927364893020815	3.5175212020210143e-06	0.0	0.0	0.0	1.7587610849815457e-08	5.976227711406245e-08	0.0	2.5126204470152657e-06	1.7587651694598e-08	6.764479559565168e-08	1.758834796915061e-08	1.758761568952804e-08	1.1319772241005698e-06	0.004581905585227159	3.509225987169249e-06	0.0	0.0	0.0	1.7546134765471304e-08	6.260529657269525e-08	0.0	2.50669518925076e-06	1.7546176331040543e-08	6.748527500537293e-08	1.7546871154713516e-08	1.754613959509855e-08	1.1293298513321103e-06	0.004571189789692788	3.501018931914721e-06	0.0	0.0	0.0	1.7505099479215036e-08	6.13965399268522e-08	0.0	2.5008327362425653e-06	1.7505140586329946e-08	6.732744525642382e-08	1.7505833973671716e-08	1.7505104298858658e-08	1.1267104432356452e-06	0.004560587187117791	3.492898569137242e-06	0.0	0.0	0.0	1.7464497655443726e-08	6.115574394785265e-08	0.0	2.4950322696511154e-06	1.7464538732260935e-08	6.717128431725043e-08	1.7465230697647062e-08	1.746450246520342e-08	1.1241186374106588e-06	0.0045500963106070245	3.484863775371752e-06	0.0	0.0	0.0	1.7424323676830863e-08	6.117040011649674e-08	0.0	2.48929292554995e-06	1.742436472155075e-08	6.701676892907823e-08	1.7425055279152923e-08	1.742432847680516e-08	1.1215540487770921e-06	0.0045397156014674285	3.4769133568421293e-06	0.0	0.0	0.0	1.7384571574494477e-08	5.907235465420788e-08	0.0	2.483613768637715e-06	1.7384612007327277e-08	6.686387391163625e-08	1.7385301171078123e-08	1.7384576364780466e-08	1.1190162582979291e-06	0.00452944336356008	3.4690460145006333e-06	0.0	0.0	0.0	1.7345234853194198e-08	5.927981885837353e-08	0.0	2.4779940414489733e-06	1.734527528748693e-08	6.671257887222269e-08	1.734596307116357e-08	1.7345239633887377e-08	1.1165049310409805e-06	0.00451927824117337	3.4612607100364218e-06	0.0	0.0	0.0	1.7306308321374738e-08	6.060180960505574e-08	0.0	2.4724329597945525e-06	1.7306349072874504e-08	6.656286269870651e-08	1.730703549008384e-08	1.730631309256953e-08	1.1140197192562822e-06	0.004509218826713935	3.4535563654015096e-06	0.0	0.0	0.0	1.7267786588795052e-08	6.05642002823355e-08	0.0	2.4669296443786076e-06	1.7267827208640054e-08	6.641470171859397e-08	1.7268512272766484e-08	1.7267791350584732e-08	1.1115602292242428e-06	0.00449926352652014	3.4459317600344534e-06	0.0	0.0	0.0	1.7229663552646383e-08	5.692303161023669e-08	0.0	2.4614831709075113e-06	1.7229703224967753e-08	6.626807104798446e-08	1.7230386949154432e-08	1.7229668305122655e-08	1.1091260462144318e-06	0.004489410661885471	3.4383856082375185e-06	0.0	0.0	0.0	1.7191932784438388e-08	5.755669185960994e-08	0.0	2.456092891543458e-06	1.719197258710508e-08	6.612295324552522e-08	1.7192654984382244e-08	1.7191937527691318e-08	1.1067168861474521e-06	0.004479659082933808	3.430917029349592e-06	0.0	0.0	0.0	1.715458988086474e-08	5.829088251739035e-08	0.0	2.4507580277397954e-06	1.7154629845403174e-08	6.597932735103295e-08	1.715531092862215e-08	1.7154594614983646e-08	1.1043324025818843e-06	0.004470007387369577	3.4235249493778378e-06	0.0	0.0	0.0	1.7117629471960034e-08	6.003754654076659e-08	0.0	2.4454778341294842e-06	1.7117669782459323e-08	6.583717329757878e-08	1.7118349564303663e-08	1.711763419703301e-08	1.101972264220229e-06	0.00446045423419509	3.416208341277087e-06	0.0	0.0	0.0	1.7081046422497302e-08	5.88700768010994e-08	0.0	2.440251462206889e-06	1.7081086458948467e-08	6.569646824161055e-08	1.7081764951885857e-08	1.708105113861129e-08	1.0996360910656126e-06	0.004450998085294488	3.4089660270273066e-06	0.0	0.0	0.0	1.704483484237487e-08	5.932820264311201e-08	0.0	2.4350782102894724e-06	1.7044874963239926e-08	6.555719329224486e-08	1.7045552179589946e-08	1.704483954961534e-08	1.0973235721945122e-06	0.0044416376821366605	3.4017970427452275e-06	0.0	0.0	0.0	1.7008989912175386e-08	6.068874295461146e-08	0.0	2.4299573736313266e-06	1.7009030362267038e-08	6.541932947615269e-08	1.700970631419349e-08	1.7008994610626755e-08	1.0950343948611974e-06	0.004432371758816202	3.3947004188980467e-06	0.0	0.0	0.0	1.6973506784233787e-08	5.694185213264458e-08	0.0	2.424888026071151e-06	1.6973546173162973e-08	6.528285185923788e-08	1.6974220872565526e-08	1.6973511473979464e-08	1.0927681408412623e-06	0.00442319862248645	3.387674858953269e-06	0.0	0.0	0.0	1.6938378975885734e-08	5.946442700702016e-08	0.0	2.419869684810922e-06	1.6938419016389443e-08	6.514774744327754e-08	1.693909247511959e-08	1.6938383657007245e-08	1.0905246026180482e-06	0.004414117433172204	3.38071971960342e-06	0.0	0.0	0.0	1.6903603270593598e-08	5.6274716449882017e-08	0.0	2.4149014225340613e-06	1.6903642400999405e-08	6.501399126309787e-08	1.6904314630637732e-08	1.6903607943172217e-08	1.0883033607355297e-06	0.0044051264930424555	3.3738337004970314e-06	0.0	0.0	0.0	1.6869173166598132e-08	5.95569071398504e-08	0.0	2.4099827864838924e-06	1.6869213157734845e-08	6.48815711292461e-08	1.686988416982292e-08	1.6869177830713207e-08	1.0861042213464166e-06	0.004396225017451372	3.3670162007030026e-06	0.0	0.0	0.0	1.6835085659243584e-08	5.6043706176398755e-08	0.0	2.4051128286250692e-06	1.6835124650632567e-08	6.475046151879462e-08	1.6835794456425805e-08	1.6835090314974284e-08	1.083926754461527e-06	0.004387411265934072	3.3602658872147536e-06	0.0	0.0	0.0	1.6801334083495085e-08	5.848064615327772e-08	0.0	2.40029109478052e-06	1.6801373700497408e-08	6.462065020407072e-08	1.6802042311206506e-08	1.6801338730918496e-08	1.0817707650129686e-06	0.004378684448904649	3.353582155316522e-06	0.0	0.0	0.0	1.6767915415773545e-08	5.613712873671231e-08	0.0	2.3955167346692828e-06	1.6767954355604254e-08	6.449211429383058e-08	1.6768621782196646e-08	1.676792005496657e-08	1.0796358689533763e-06	0.004370043011855088	3.346963814427544e-06	0.0	0.0	0.0	1.6734823703173418e-08	5.6372704952191263e-08	0.0	2.390789183808624e-06	1.6734862664677017e-08	6.436483859086122e-08	1.673552891801636e-08	1.673482833421124e-08	1.0775218180958382e-06	0.004361485950192929	3.3404100951544862e-06	0.0	0.0	0.0	1.67020550987274e-08	5.560373142052631e-08	0.0	2.3861077551378967e-06	1.6702093818457016e-08	6.423880459801827e-08	1.670275890923993e-08	1.6702059721684474e-08	1.0754283056092346e-06	0.004353012021954841	3.333920046297914e-06	0.0	0.0	0.0	1.666960484643713e-08	5.5495699512637445e-08	0.0	2.381471831914455e-06	1.6669643499879788e-08	6.41139957112114e-08	1.6670307438667936e-08	1.66696094613868e-08	1.073355057800273e-06	0.004344620119308089	3.3274928193902143e-06	0.0	0.0	0.0	1.6637468703963632e-08	5.65337174686476e-08	0.0	2.3768808282762445e-06	1.6637507608032184e-08	6.399039615770085e-08	1.6638170405265125e-08	1.663747331097829e-08	1.0713018154218168e-06	0.004336309192893129	3.321127610748722e-06	0.0	0.0	0.0	1.660564265289276e-08	5.777220501790102e-08	0.0	2.3723341297546566e-06	1.6605681841773125e-08	6.386798939464017e-08	1.6606343507750244e-08	1.6605647252044e-08	1.0692683051107595e-06	0.004328078136214393	3.3148235729285996e-06	0.0	0.0	0.0	1.6574122455999356e-08	5.5984216812581255e-08	0.0	2.367831011732513e-06	1.657416112897528e-08	6.374675591385248e-08	1.657482167380174e-08	1.6574127047357795e-08	1.0672542011278367e-06	0.004319925630775977	3.3085796961111858e-06	0.0	0.0	0.0	1.6542903064188772e-08	5.802177917947162e-08	0.0	2.3633710045657045e-06	1.6542942182202702e-08	6.362668307135525e-08	1.6543601615910314e-08	1.654290764782368e-08	1.065259298517408e-06	0.004311850846972201	3.3023953449243852e-06	0.0	0.0	0.0	1.6511981300600025e-08	5.8915396981909506e-08	0.0	2.358953494917068e-06	1.6512020708237032e-08	6.350775435477411e-08	1.6512679040714843e-08	1.651198587658022e-08	1.063283324105379e-06	0.004303852679072873	3.2962696725089323e-06	0.0	0.0	0.0	1.648135293093585e-08	5.736688328312852e-08	0.0	2.3545777934420653e-06	1.6481391881851506e-08	6.338995120554944e-08	1.6482049122802232e-08	1.6481357499329127e-08	1.0613259678146085e-06	0.004295929871977898	3.2902017175998065e-06	0.0	0.0	0.0	1.645101314886984e-08	5.869786025418491e-08	0.0	2.3502434322430662e-06	1.6451052427840355e-08	6.327326102673824e-08	1.645170858688857e-08	1.6451017709742715e-08	1.0593870248341787e-06	0.004288081596668031	3.2841908452728043e-06	0.0	0.0	0.0	1.6420958779780436e-08	5.546685926449803e-08	0.0	2.3459496670866258e-06	1.6420997136784443e-08	6.31576637821187e-08	1.6421652223338217e-08	1.642096333319892e-08	1.0574661586047164e-06	0.004280306490852731	3.278236012163646e-06	0.0	0.0	0.0	1.6391184606844744e-08	5.754342882115405e-08	0.0	2.3416961402672177e-06	1.6391223504771937e-08	6.304314984126144e-08	1.6391877528212283e-08	1.639118915287334e-08	1.0555632164032996e-06	0.004272603936346987	3.272336744828254e-06	0.0	0.0	0.0	1.6361688262842232e-08	5.77652231631804e-08	0.0	2.3374822315940633e-06	1.636172719062667e-08	6.292970250733938e-08	1.6362380160174235e-08	1.636169280154527e-08	1.0536779201535081e-06	0.004264972807579244	3.2664921812075916e-06	0.0	0.0	0.0	1.6332465437476602e-08	5.766205148673561e-08	0.0	2.3333073852343886e-06	1.633250430364828e-08	6.281730681612381e-08	1.6333156228393724e-08	1.633246996891732e-08	1.0518100221622534e-06	0.004257412101959228	3.2607015534351738e-06	0.0	0.0	0.0	1.6303512291414537e-08	5.5070147531368345e-08	0.0	2.3291709670934873e-06	1.6303550405343647e-08	6.270594569649201e-08	1.6304201294206657e-08	1.6303516815655273e-08	1.0499592372368242e-06	0.004249920665111596	3.2549639773898324e-06	0.0	0.0	0.0	1.6274824404049e-08	5.664801654849918e-08	0.0	2.3250726095515362e-06	1.627486292241406e-08	6.259560925114212e-08	1.627551278427394e-08	1.6274828921150894e-08	1.0481254069987236e-06	0.004242497855960424	3.24927896209332e-06	0.0	0.0	0.0	1.6246399320488515e-08	5.520487330272489e-08	0.0	2.32101167825387e-06	1.6246437414551178e-08	6.248628040197004e-08	1.624708625811174e-08	1.624640383051249e-08	1.0463082456161409e-06	0.004235142517543982	3.2436456214425806e-06	0.0	0.0	0.0	1.6218232610216585e-08	5.4296851649778894e-08	0.0	2.3169876785999047e-06	1.621827041965827e-08	6.23779458332218e-08	1.6218918253515192e-08	1.6218237113222318e-08	1.0445075335954549e-06	0.00422785376141443	3.238063274992627e-06	0.0	0.0	0.0	1.6190320871007514e-08	5.4538500171862173e-08	0.0	2.313000149384023e-06	1.619035870938873e-08	6.227059312818226e-08	1.6191005542044306e-08	1.6190325367053948e-08	1.0427230671631376e-06	0.004220630762753481	3.232531291032893e-06	0.0	0.0	0.0	1.616266094430788e-08	5.706255386616283e-08	0.0	2.3090486859998383e-06	1.6162699451565146e-08	6.216421139386334e-08	1.6163345291453953e-08	1.6162665433453324e-08	1.0409546692430776e-06	0.004213472804804855	3.227049120618522e-06	0.0	0.0	0.0	1.6135250085392894e-08	5.412971180118423e-08	0.0	2.305132589160874e-06	1.6135287751396347e-08	6.20587818041507e-08	1.6135932606737275e-08	1.613525456769524e-08	1.0392020220862032e-06	0.00420637860141792	3.2216157786970506e-06	0.0	0.0	0.0	1.6108083368998787e-08	5.604116130661578e-08	0.0	2.301251559851244e-06	1.6108121515790387e-08	6.195429630869137e-08	1.6108765394782932e-08	1.610808784451435e-08	1.0374649984407385e-06	0.004199347637508181	3.216230870785989e-06	0.0	0.0	0.0	1.6081158822712985e-08	5.353667169018898e-08	0.0	2.297404958125228e-06	1.6081196265314816e-08	6.185073767890394e-08	1.6081839175969566e-08	1.6081163291498037e-08	1.0357433085874685e-06	0.004192378740380218	3.2108934987293694e-06	0.0	0.0	0.0	1.60544719557543e-08	5.385872149587999e-08	0.0	2.2935924202456035e-06	1.6054509453863996e-08	6.174809612207596e-08	1.605515140413625e-08	1.605447641786378e-08	1.0340367939339012e-06	0.004185471268093843	3.2056031708832103e-06	0.0	0.0	0.0	1.602802030990248e-08	5.3357000053048985e-08	0.0	2.2898134549391685e-06	1.602805764264451e-08	6.16463584120821e-08	1.6028698640369717e-08	1.602802476539095e-08	1.0323452350355387e-06	0.004178624332401461	3.2003592069530776e-06	0.0	0.0	0.0	1.6001800483684565e-08	5.649463330048943e-08	0.0	2.2860677504591432e-06	1.6001838649462272e-08	6.15455161558691e-08	1.6002478702442296e-08	1.6001804932605775e-08	1.0306684976401347e-06	0.004171837389884023	3.1951611907529254e-06	0.0	0.0	0.0	1.597581039617008e-08	5.3594831750128176e-08	0.0	2.282354629077139e-06	1.5975847730433334e-08	6.144555110773517e-08	1.5976486846253753e-08	1.597581483857755e-08	1.029006272939701e-06	0.004165109190582488	3.190008164947496e-06	0.0	0.0	0.0	1.5950045260681214e-08	5.5852559580657006e-08	0.0	2.278673847135601e-06	1.5950083179957335e-08	6.134645670767913e-08	1.595072136620117e-08	1.5950049696626987e-08	1.0273584588160182e-06	0.004158439321145311	3.1848998129706997e-06	0.0	0.0	0.0	1.592450349438757e-08	5.542864964546384e-08	0.0	2.275024872578465e-06	1.5924541273788684e-08	6.124821863168327e-08	1.5925178537891107e-08	1.5924507923923667e-08	1.0257248154582991e-06	0.004151826810890187	3.1798353913885007e-06	0.0	0.0	0.0	1.5899181380117917e-08	5.370439518000214e-08	0.0	2.2714072253354117e-06	1.5899218651557955e-08	6.115082395525317e-08	1.589985500083043e-08	1.5899185803295334e-08	1.0241051276077573e-06	0.004145270788512868	3.1748142328815076e-06	0.0	0.0	0.0	1.587407558127444e-08	5.393972636369912e-08	0.0	2.267820560165821e-06	1.587411289663758e-08	6.105426338366904e-08	1.5874748338334417e-08	1.587407999814334e-08	1.0224992442238608e-06	0.004138770642642017	3.1698358692165322e-06	0.0	0.0	0.0	1.5849183756690796e-08	5.462444460371582e-08	0.0	2.264264479687948e-06	1.5849221227442633e-08	6.095852621852948e-08	1.584985576873027e-08	1.584918816730095e-08	1.0209069889170474e-06	0.004132325659302964	3.164899753574016e-06	0.0	0.0	0.0	1.5824503172268652e-08	5.541294665104444e-08	0.0	2.260738581119667e-06	1.5824540824585704e-08	6.086360161603928e-08	1.5825174472542433e-08	1.5824507576669218e-08	1.0193281827704068e-06	0.004125935114290551	3.16000533129929e-06	0.0	0.0	0.0	1.5800031054734e-08	5.2199839785648075e-08	0.0	2.257242309307203e-06	1.5800067802158205e-08	6.076947463040058e-08	1.5800700563693383e-08	1.5800035452973577e-08	1.0177625739781192e-06	0.004119597988372205	3.1551518217708092e-06	0.0	0.0	0.0	1.5775763500977976e-08	5.491092826091409e-08	0.0	2.2537754934409877e-06	1.5775800964471115e-08	6.067614066280902e-08	1.5776432846516228e-08	1.577576789310392e-08	1.016210093709989e-06	0.004113314002935746	3.15033901161875e-06	0.0	0.0	0.0	1.5751699444151637e-08	5.2734950316835684e-08	0.0	2.2503375578058287e-06	1.5751736281698306e-08	6.0583584213938e-08	1.5752367291003396e-08	1.5751703830211534e-08	1.0146704799560907e-06	0.004107082097445869	3.1455660885868526e-06	0.0	0.0	0.0	1.572783482297242e-08	5.1518218228941374e-08	0.0	2.2469281518763214e-06	1.5727871300231466e-08	6.049179584683443e-08	1.572850144347657e-08	1.5727839203012567e-08	1.0131435779281494e-06	0.004100901645362822	3.1408325728219744e-06	0.0	0.0	0.0	1.5704167238174097e-08	5.5131563469591595e-08	0.0	2.2435470841548587e-06	1.5704204679581414e-08	6.040077040577056e-08	1.5704833963452527e-08	1.570417161224034e-08	1.0116293082815482e-06	0.004094772325516527	3.1361382183572703e-06	0.0	0.0	0.0	1.5680695459922567e-08	5.536096659776257e-08	0.0	2.240193857437666e-06	1.5680732939468006e-08	6.031049450505743e-08	1.568136137050382e-08	1.568069982806078e-08	1.0101274458878159e-06	0.0040886932266553065	3.131482327273927e-06	0.0	0.0	0.0	1.565741599862271e-08	5.5278778066545076e-08	0.0	2.2368680928945862e-06	1.5657453428168846e-08	6.02209579457651e-08	1.5658081012818748e-08	1.565742036087778e-08	1.0086378218139477e-06	0.004082663664987135	3.1268643758672814e-06	0.0	0.0	0.0	1.5634326235750588e-08	5.3883935088097856e-08	0.0	2.2335693769202585e-06	1.5634363250554575e-08	6.013214959278368e-08	1.5634989995159012e-08	1.5634330592166784e-08	1.0071602503950323e-06	0.00407668288899543	3.12228378856106e-06	0.0	0.0	0.0	1.561142329342411e-08	5.3354270802487024e-08	0.0	2.2302973840969187e-06	1.5611460128764408e-08	6.004406068511173e-08	1.561208603959981e-08	1.5611427644044907e-08	1.0056945879197278e-06	0.004070750316976304	3.1177401198412843e-06	0.0	0.0	0.0	1.5588704944072913e-08	5.472621780805298e-08	0.0	2.227051839434601e-06	1.5588742137911888e-08	5.995668381934103e-08	1.558936722121109e-08	1.5588709288941386e-08	1.0042407144488325e-06	0.004064865463448331	3.1132329978908905e-06	0.0	0.0	0.0	1.5566169328611418e-08	5.4155804254240574e-08	0.0	2.223832320998418e-06	1.5566206324569315e-08	5.987000763613735e-08	1.5566830586447845e-08	1.5566173667770356e-08	1.0027984397778053e-06	0.004059027558520304	3.1087618330594356e-06	0.0	0.0	0.0	1.554381349878657e-08	5.174508420619059e-08	0.0	2.2206384188593312e-06	1.554384981934301e-08	5.978402109937425e-08	1.5544473265806015e-08	1.554381783227795e-08	1.0013675795394483e-06	0.00405323585592859	3.1043260537932434e-06	0.0	0.0	0.0	1.5521634596829242e-08	5.167125103619356e-08	0.0	2.2174698827893404e-06	1.552167087067114e-08	5.969871747227622e-08	1.5522293507689336e-08	1.5521638924694254e-08	9.999480250685554e-07	0.004047489915824922	3.099925323225738e-06	0.0	0.0	0.0	1.549963093840633e-08	5.5303291617244396e-08	0.0	2.2143265276743525e-06	1.549966818275914e-08	5.961409177101823e-08	1.550029001629917e-08	1.5499635260685936e-08	9.985396985150374e-07	0.004041789423089984	3.095559400021602e-06	0.0	0.0	0.0	1.547780131684123e-08	5.428609320221992e-08	0.0	2.211207842714263e-06	1.547783818017319e-08	5.9530130243936105e-08	1.547845921603359e-08	1.5477805633576428e-08	9.971423665931652e-07	0.004036133433455931	3.091227560971402e-06	0.011639976486471719	0.0	0.0	1.4720855625590663e-06	1.8309197703105067e-05	4.205466758165319e-06	1.54561421160856e-08	1.6851025880246917e-08	2.2876612166113684e-05	1.7094313275361658e-08	0.05372683945184214	3.232235770618101e-05	0.04203890286596447	1.367629313356484e-05	0.006577743815494019	3.95720668838854e-06	0.005146798757936999	1.6729820592324484e-06	3.2042098740800445e-09	6.408417830363705e-07	2.0671696938126968e-07	0.0018631685326603506	1.6851021010244364e-08	3.37020322804882e-06	1.0871309122868118e-06	6.194895578527891	0.9950336263057813	3.362630578150571e-05	5.225840577732374e-05	2.6722867061018764e-05	431.95350750418606	434.2691680433987	0.26953003382822094	2.749078578147502e-09	1.318299635492741e-05	1.7610330356768652e-08	3.1268064798937417e-07	4.979208197330769e-09	1.7610963236797897e-08	3.1269188470642985e-07	4.9793871339345565e-09	1.761159618648964e-08	3.1270312259618497e-07	4.979566089205295e-09	1.751831520052332e-08	3.127143595870534e-07	4.979745030154474e-09	9.254599829288774e-06	3.1269550818894663e-07	4.97944482563932e-09	1.3427326827391563e-05	3.127310255117718e-07	4.980010403422262e-09	1.3428705420279943e-05	3.127639681830834e-07	4.980534978946109e-09	1.3429978531706598e-05	3.1279366090219287e-07	4.981007794329257e-09	1.761733102575956e-08	3.1280468794055703e-07	4.981183391413896e-09	1.7524009794108232e-08	3.128157116967188e-07	4.981358936200768e-09	1.3432022649367258e-05	3.1284044334609883e-07	4.981752740812019e-09	9.25791688096948e-06	3.1280872431889915e-07	4.981247615477057e-09	1.7618216369707328e-08	3.128195275399455e-07	4.9814196479647625e-09	1.761882725517421e-08	3.1283032746031677e-07	4.98159162786229e-09	1.3432252711302264e-05	3.12843425631194e-07	4.981800165591997e-09	1.7620190294010634e-08	3.1285404894441084e-07	4.981969332988745e-09	1.7526831063525606e-08	3.1286466630531985e-07	4.982138405575146e-09	1.7621390908283883e-08	3.128752813464937e-07	4.98230744119744e-09	1.7528024605192895e-08	3.1288589024652233e-07	4.982476379004206e-09	1.762259017119173e-08	3.128964966391204e-07	4.982645276859848e-09	1.3434782513344732e-05	3.12901067094927e-07	4.9827180145338075e-09	1.343470699490268e-05	3.128981748633977e-07	4.982671914162148e-09	1.7529339089726753e-08	3.129084063765434e-07	4.98283484224653e-09	1.7623890151393197e-08	3.1291863482396553e-07	4.982997721496817e-09	1.7624467731623063e-08	3.129288583917611e-07	4.983160523029047e-09	9.260070860998868e-06	3.128768016372391e-07	4.982331530550705e-09	1.7528157504370017e-08	3.128869019874528e-07	4.982492369920472e-09	1.7528724593709688e-08	3.128969973588168e-07	4.982653129995193e-09	1.3434064786354806e-05	3.128818552792805e-07	4.982411964512411e-09	1.762242061770553e-08	3.1289178203091225e-07	4.982570039502e-09	1.7529009134612667e-08	3.129017023662285e-07	4.982728012311037e-09	1.752956573399328e-08	3.129116179352773e-07	4.982885909215479e-09	9.259366601073351e-06	3.128519312146881e-07	4.981935419647451e-09	1.762074771588505e-08	3.128617459673848e-07	4.982091711158535e-09	1.7621301109626332e-08	3.128715560822365e-07	4.982247928812999e-09	1.7527888713839353e-08	3.1288135991553514e-07	4.982404046436758e-09	9.25841032962225e-06	3.1281909288761134e-07	4.981412469040705e-09	1.3430260191886659e-05	3.127916100326717e-07	4.98097479521399e-09	1.342895656751052e-05	3.127606948706347e-07	4.980482470208348e-09	1.7521701252768025e-08	3.127701765233321e-07	4.980633457769054e-09	1.7522232177663606e-08	3.127796553717648e-07	4.980784400681269e-09	9.255265005988345e-06	3.1271091002173986e-07	4.979689669862386e-09	1.7518917281540738e-08	3.1272033379782145e-07	4.979839735936768e-09	1.7519444730875496e-08	3.127297554409896e-07	4.979989768055627e-09	9.253774727846172e-06	3.126601270536459e-07	4.9788809787761035e-09	9.251711834901308e-06	3.125900712137542e-07	4.977765386033916e-09	9.249643510992962e-06	3.125199746451446e-07	4.976649148644636e-09	9.24758077840056e-06	3.1245027351810116e-07	4.975539212833708e-09	1.7598145043003297e-08	3.124596362394734e-07	4.975688307473552e-09	9.245815002163461e-06	3.1239087847562326e-07	4.974593399052593e-09	9.243806500227297e-06	3.123235817615885e-07	4.973521761887183e-09	9.24185150714692e-06	3.122583124114717e-07	4.972482413789795e-09	1.74935111421491e-08	3.1226783684884625e-07	4.972634084267951e-09	1.7494043465937166e-08	3.1227736530971147e-07	4.972785818829346e-09	1.3407180603018421e-05	3.1225544332780133e-07	4.972436761654388e-09	9.239969920164776e-06	3.1219722833695416e-07	4.971509757299127e-09	9.238311114924066e-06	3.1214243095436384e-07	4.970637177801696e-09	9.236764872166281e-06	3.1209108061787537e-07	4.969819490077237e-09	1.7484070819462285e-08	3.121011033095059e-07	4.969979095218198e-09	1.748463145480895e-08	3.121111314261933e-07	4.970138786755049e-09	1.757892889230852e-08	3.121211666982582e-07	4.970298592241825e-09	1.748575384347523e-08	3.1213120573260923e-07	4.970458457644958e-09	1.7486315501841263e-08	3.121412502547248e-07	4.9706184104413655e-09	1.7580622995884422e-08	3.1215130199501776e-07	4.9707784781865566e-09	1.758118844809945e-08	3.1216135925993606e-07	4.970938633911239e-09	1.748800271783261e-08	3.121714203478022e-07	4.971098850516738e-09	1.758232028677756e-08	3.121814887022789e-07	4.971259182841157e-09	1.748912920479262e-08	3.121915609006866e-07	4.971419576379804e-09	9.238339196529473e-06	3.12144700369757e-07	4.970673382967863e-09	1.7487055146605277e-08	3.121548856638602e-07	4.970835577430832e-09	9.23731296846414e-06	3.121111377702712e-07	4.970138950095393e-09	1.7485163516684552e-08	3.1212143444639566e-07	4.970302918156643e-09	1.3401592710084117e-05	3.1213020014385035e-07	4.970442536887351e-09	1.3402130973715437e-05	3.1214302213043015e-07	4.970646742568425e-09	1.748693453423522e-08	3.1215356179469415e-07	4.970814579654839e-09	9.237482711575459e-06	3.121180560853463e-07	4.970249191906924e-09	1.757926526474048e-08	3.1212866027093576e-07	4.970418056323271e-09	1.7579862213292867e-08	3.1213926744581655e-07	4.970586968347545e-09	1.7486714829197214e-08	3.1214987576164384e-07	4.9707558985454346e-09	1.758105669680018e-08	3.121604889727116e-07	4.97092490670116e-09	1.3403636908741884e-05	3.121781360516482e-07	4.971205935859284e-09	9.238270539725337e-06	3.1214475975853557e-07	4.970674450046932e-09	9.237294199354338e-06	3.121118378742851e-07	4.970150197516087e-09	9.236320535506494e-06	3.12078976874704e-07	4.969626911896915e-09	9.235339054485406e-06	3.120459009475724e-07	4.96910020131173e-09	1.3398702903839406e-05	3.1206349794902083e-07	4.9693804120476865e-09	1.748246578238306e-08	3.1207417001296103e-07	4.969550356286127e-09	1.339982159791364e-05	3.1208928248196686e-07	4.969790997233591e-09	9.235537502562584e-06	3.1205233982223215e-07	4.969202702379051e-09	1.7575572413016055e-08	3.1206290748879255e-07	4.969370983836849e-09	1.757616655662749e-08	3.1207347228295883e-07	4.969539219579454e-09	1.3399606894257671e-05	3.120833790438065e-07	4.969696953651615e-09	1.7577341192537986e-08	3.1209384013022077e-07	4.969863537775016e-09	9.235583938144265e-06	3.120525884439938e-07	4.969206618461706e-09	9.234329324422807e-06	3.120095436194733e-07	4.9685211424185994e-09	1.7573204726439907e-08	3.120198466138495e-07	4.968685208925444e-09	9.233314518474605e-06	3.119746382552658e-07	4.967965279022638e-09	9.23192975371623e-06	3.1192729615716066e-07	4.967211370417573e-09	1.3392732492500608e-05	3.1192050491473574e-07	4.96710319551887e-09	1.3392294403923184e-05	3.1190942580155016e-07	4.966926742394787e-09	1.3391697431724829e-05	3.118947414383181e-07	4.966692883330693e-09	1.7473158010565387e-08	3.1190453804446645e-07	4.966848886643313e-09	9.229668057277493e-06	3.118472575763585e-07	4.96593672462886e-09	1.3388872950129249e-05	3.1182847480670394e-07	4.965637616087535e-09	1.3388058047048641e-05	3.1180972182995293e-07	4.965338990655446e-09	9.226829207390273e-06	3.1175147362347826e-07	4.964411434115461e-09	1.7558779782833247e-08	3.1176120742208077e-07	4.9645664383967836e-09	1.755932922405716e-08	3.1177094440067726e-07	4.964721493286718e-09	9.225676041630194e-06	3.1171324381221046e-07	4.963802662777387e-09	1.3383230465075792e-05	3.116985066510188e-07	4.963568005747064e-09	1.7555782055164558e-08	3.1170837356232464e-07	4.963725130164827e-09	1.7462723819464556e-08	3.1171824363373265e-07	4.963882304857415e-09	1.7556897938420788e-08	3.117281200026544e-07	4.964039579787928e-09	1.3384027738930745e-05	3.117177608984934e-07	4.96387464303125e-09	9.224261504668094e-06	3.1166661298489024e-07	4.963060165688392e-09	1.7553985927585977e-08	3.116766609115103e-07	4.963220172765031e-09	1.755455488710913e-08	3.116867140980446e-07	4.96338026354189e-09	1.7461514116697815e-08	3.1169677059631765e-07	4.963540406998168e-09	1.3382911970937696e-05	3.116924734593947e-07	4.963472005601843e-09	1.7555427297484947e-08	3.1170265279055883e-07	4.963634105144585e-09	1.7556003773861082e-08	3.1171283716090894e-07	4.963796284871761e-09	1.3383767249345392e-05	3.117128293317478e-07	4.963796185531608e-09	1.755656282098295e-08	3.117231260305354e-07	4.963960153963222e-09	1.7463525636716818e-08	3.117334255577816e-07	4.964124167374223e-09	1.3384788040014529e-05	3.117369463904701e-07	4.964180255980888e-09	1.7557912375862495e-08	3.1174734504888463e-07	4.964345847863182e-09	9.225336475693276e-06	3.117052981196809e-07	4.963676295521016e-09	1.7462518893315308e-08	3.117157559458063e-07	4.963842829448797e-09	1.7463108249877125e-08	3.1172621697762487e-07	4.964009414365024e-09	1.746369751992643e-08	3.1173668097749326e-07	4.964176046487727e-09	1.3385087407971087e-05	3.1174432925241623e-07	4.964297853572971e-09	1.755831940521863e-08	3.117548569507541e-07	4.9644654998616095e-09	1.7558915418764193e-08	3.1176538665806274e-07	4.964633178091193e-09	1.338638434448043e-05	3.117745278084017e-07	4.964778751051627e-09	1.338679728430656e-05	3.117839763661785e-07	4.964929212256202e-09	1.746689710411245e-08	3.117945338015778e-07	4.9650973315095385e-09	1.3387632525345988e-05	3.118031582334925e-07	4.965234662268548e-09	1.7467968611526545e-08	3.118136851788957e-07	4.965402295675276e-09	1.7468559892492465e-08	3.118242106345965e-07	4.965569905343324e-09	1.7562801571839178e-08	3.1183473637511895e-07	4.9657375195310754e-09	9.227945164657576e-06	3.11793703868588e-07	4.965084102848453e-09	9.226727532166672e-06	3.11752205827318e-07	4.964423268889011e-09	1.3385681060645588e-05	3.117561993623676e-07	4.964486838727472e-09	1.7465337741486414e-08	3.1176656003716247e-07	4.964651823706922e-09	1.7559550683321875e-08	3.1177691838457545e-07	4.964816771647061e-09	1.3386585995861405e-05	3.1177675328540265e-07	4.96481411688408e-09	1.756012267216727e-08	3.117869980763486e-07	4.964977256383153e-09	9.226376853388745e-06	3.117390230418021e-07	4.964213276143318e-09	1.7557984412954925e-08	3.1174920503576453e-07	4.964375415587577e-09	9.225245499991869e-06	3.117004232147195e-07	4.963598585536648e-09	1.3383041138823144e-05	3.116934568377571e-07	4.963487622847851e-09	1.3382594178065389e-05	3.1168279138306896e-07	4.963317759118086e-09	1.7554827369749286e-08	3.1169267742065814e-07	4.963475185646784e-09	1.7555379334641226e-08	3.117025588957297e-07	4.9636325396037866e-09	1.3382876284000516e-05	3.1168932253235606e-07	4.9634217419326985e-09	1.755518335229437e-08	3.116991218254042e-07	4.963577787400928e-09	1.746211750653614e-08	3.117089161241283e-07	4.963733753424158e-09	1.75562770626695e-08	3.1171870906027636e-07	4.963889697832187e-09	1.7556824245346302e-08	3.1172849931791286e-07	4.964045599666437e-09	1.755737163159444e-08	3.1173828721216846e-07	4.964201463941915e-09	1.3384348554585001e-05	3.1172373705609475e-07	4.963969752410874e-09	1.7557097962939534e-08	3.117334751398891e-07	4.96412482363569e-09	1.7464018846006372e-08	3.1174321019490234e-07	4.96427984671095e-09	1.7558185579662557e-08	3.117529458099676e-07	4.964434878783255e-09	1.755872987796711e-08	3.1176268066332814e-07	4.964589898801185e-09	1.7559274486196468e-08	3.1177241505170047e-07	4.964744911486518e-09	1.3385800565345281e-05	3.1175810257702984e-07	4.9645169929981775e-09	1.7559014055114458e-08	3.1176782314643705e-07	4.964671785737943e-09	1.746592401883774e-08	3.11777542423179e-07	4.964826557969357e-09	9.225898664279228e-06	3.117222791185116e-07	4.963946532514617e-09	1.75569724371908e-08	3.117320062340997e-07	4.964101429735657e-09	1.3384137429282472e-05	3.1172082143425135e-07	4.963923329248903e-09	1.338371390886078e-05	3.1171163021914575e-07	4.963776981531062e-09	1.7462771204927927e-08	3.117214614783758e-07	4.963933537532008e-09	1.3383848631434448e-05	3.1171555589779675e-07	4.963839516453605e-09	1.3383718220140007e-05	3.1171336507751766e-07	4.963804654176938e-09	9.224199661416898e-06	3.11667980245979e-07	4.963081949615053e-09	1.746031000695705e-08	3.1167807341039455e-07	4.9632426769399846e-09	1.3382333144929102e-05	3.11682672520597e-07	4.963315944397329e-09	1.7554740440498912e-08	3.1169290062118865e-07	4.963478820639243e-09	1.7555315505719005e-08	3.117031346111329e-07	4.963641790667781e-09	1.3383575421278948e-05	3.117121011557164e-07	4.9637846043512155e-09	1.7462784354467618e-08	3.1172245881462135e-07	4.963949543795237e-09	1.7463364961762686e-08	3.117328225598684e-07	4.9641145801425905e-09	1.755756838577898e-08	3.117431941274934e-07	4.964279741039075e-09	1.3385443306912073e-05	3.117558338582206e-07	4.964481043609506e-09	9.225692585435944e-06	3.1171984904879584e-07	4.9639080232813626e-09	1.7556856528196346e-08	3.117303757086135e-07	4.964075653960673e-09	1.7463829896772113e-08	3.1174090644819744e-07	4.964243349557129e-09	1.3385447259695181e-05	3.117564289255196e-07	4.964490554269253e-09	1.3386180982535143e-05	3.1177343224386174e-07	4.964761333694363e-09	1.3386930449061226e-05	3.117905202355826e-07	4.965033453930171e-09	9.226757967769891e-06	3.117560576325385e-07	4.964484662062392e-09	1.755895089089202e-08	3.117667686918467e-07	4.964655228547442e-09	1.7465927121229306e-08	3.1177748078871835e-07	4.9648258114548004e-09	1.7466533114665626e-08	3.1178819541913083e-07	4.964996434610343e-09	1.7560778709556727e-08	3.117989140892746e-07	4.965167122002489e-09	9.226950891368944e-06	3.1176304685717804e-07	4.964595961653724e-09	9.22587409825419e-06	3.117256973066545e-07	4.964001192762858e-09	1.3384648431327224e-05	3.1173489151649555e-07	4.964147586694361e-09	1.746418233425454e-08	3.117455092713113e-07	4.964316666571743e-09	9.225290619266517e-06	3.117043277613024e-07	4.963660867385459e-09	1.338348881453802e-05	3.1170552132798273e-07	4.963679843260601e-09	9.223990419030817e-06	3.116578744961002e-07	4.962921081914747e-09	1.7553532482190217e-08	3.116682104344734e-07	4.963085673296152e-09	1.3381600995922917e-05	3.1165916522260864e-07	4.962941596459598e-09	1.7460012711790677e-08	3.1166933188155726e-07	4.963103491946563e-09	1.3381429628607089e-05	3.1165406558146e-07	4.96286034810082e-09	1.3380573241545441e-05	3.1163299582582224e-07	4.962524789234643e-09	1.7458569777586244e-08	3.1164282628865775e-07	4.962681330737123e-09	1.3379896598064568e-05	3.1161629977222194e-07	4.962258880021379e-09	1.3378609155623802e-05	3.1158555839622643e-07	4.961769315210024e-09	1.7549500170248042e-08	3.115951006454588e-07	4.961921267075556e-09	1.7550037759944325e-08	3.116046373702631e-07	4.9620731309783045e-09	1.3377982714021794e-05	3.115704631208181e-07	4.961528907144765e-09	1.745506897878192e-08	3.1157988959707036e-07	4.961679015519942e-09	1.7455595779356948e-08	3.115893111587683e-07	4.961829045664347e-09	1.754970318231915e-08	3.1159872946020624e-07	4.9619790239205065e-09	1.3377654272522444e-05	3.115627043739877e-07	4.961405336028639e-09	9.219242318287576e-06	3.1149185077602674e-07	4.960277043006602e-09	1.7544183606001282e-08	3.1150118987173145e-07	4.960425760218418e-09	1.337354056985748e-05	3.1146712395484745e-07	4.9598832828668845e-09	1.3372137800056186e-05	3.114352439034039e-07	4.959375624653323e-09	1.3370895160404949e-05	3.1140753741864944e-07	4.958934437903248e-09	1.7539371728369532e-08	3.114169728003174e-07	4.959084689205485e-09	9.215100544997874e-06	3.1135461761005093e-07	4.958091747962375e-09	1.753634765460134e-08	3.1136413250101354e-07	4.9582432656937605e-09	1.336822622949664e-05	3.1134786321330716e-07	4.957984220965001e-09	1.3367751908736499e-05	3.1133839445476265e-07	4.9578334764123165e-09	1.3367606799163053e-05	3.113366888077516e-07	4.9578063583289485e-09	9.213128465559477e-06	3.1129368938356e-07	4.957121653819964e-09	1.753280969279341e-08	3.11303810290296e-07	4.957282822888133e-09	1.7533373055885155e-08	3.1131393693571103e-07	4.957444083428257e-09	1.3367059345975365e-05	3.113267516658661e-07	4.9576481945225704e-09	1.3367854552816658e-05	3.113466468387137e-07	4.957965055707045e-09	1.3368939841915369e-05	3.113731786898226e-07	4.958387598425709e-09	1.74437245272774e-08	3.113838787335557e-07	4.958557990245387e-09	1.3370750444556691e-05	3.1141641090117325e-07	4.959076078716537e-09	1.3372298988160439e-05	3.114533380649264e-07	4.959664148204925e-09	1.3373986974318925e-05	3.1149322446124934e-07	4.960299333661697e-09	9.218325167085492e-06	3.114759762402129e-07	4.960024677274764e-09	1.3374973643895518e-05	3.115168814799594e-07	4.960676074559526e-09	1.7545331993303036e-08	3.1152807574996995e-07	4.960854336170693e-09	9.219336687530394e-06	3.115105251656659e-07	4.960574855029275e-09	1.7544996513382866e-08	3.1152171856555766e-07	4.960753102573143e-09	1.74520720182571e-08	3.115329137519601e-07	4.9609313784989076e-09	1.3377299691136949e-05	3.115701946806678e-07	4.9615250420108274e-09	1.3378768673090487e-05	3.11602988640723e-07	4.962047240848933e-09	1.7456667152226632e-08	3.1161406805348643e-07	4.962223672569525e-09	1.3380432116851762e-05	3.1164018184477595e-07	4.96263948384315e-09	1.3381281859085738e-05	3.116582892871109e-07	4.962927791549228e-09	1.3381748753273968e-05	3.116675229355608e-07	4.963074784607135e-09	9.222914385668381e-06	3.1162343814724997e-07	4.962372734586237e-09	1.755153394626295e-08	3.116338828713306e-07	4.962539058194677e-09	1.745853565370841e-08	3.116443216054222e-07	4.9627052863218595e-09	1.3380551322875915e-05	3.1163674334560955e-07	4.9625845562650406e-09	1.3379913374396228e-05	3.116201641588278e-07	4.962320491018254e-09	9.221113134444052e-06	3.1155823742210524e-07	4.961334320182078e-09	1.745436717627738e-08	3.1156807831551225e-07	4.961491027544758e-09	1.3376442660500652e-05	3.1153632250527955e-07	4.9609852860276845e-09	1.7546719760322596e-08	3.1154592954429634e-07	4.96113826930316e-09	1.754726493746519e-08	3.1155552931368764e-07	4.961291136772768e-09	1.3375603740438009e-05	3.115155278496052e-07	4.960654094487762e-09	1.754556653058081e-08	3.1152491346742873e-07	4.960803551708585e-09	9.217952202163314e-06	3.1144773639854313e-07	4.959574538927092e-09	1.75417625728975e-08	3.114570059729295e-07	4.959722148185548e-09	1.3371040492008865e-05	3.114070979393818e-07	4.958927359942474e-09	1.7445951194928794e-08	3.114161890772789e-07	4.9590721278297635e-09	1.753998971223314e-08	3.1142527460140667e-07	4.959216806335915e-09	9.214884604083673e-06	3.113422176335174e-07	4.957894168833955e-09	1.753582220928805e-08	3.1135122288324824e-07	4.958037569099447e-09	1.3366318410481714e-05	3.112959904267814e-07	4.95715800889548e-09	9.211025572798984e-06	3.112111227598966e-07	4.955806548371677e-09	9.208552509015955e-06	3.1112714369929443e-07	4.954469240873082e-09	1.3356802084395216e-05	3.110745148378496e-07	4.953631166430162e-09	1.7427283361488614e-08	3.11083371509309e-07	4.9537722015658655e-09	1.752120256427772e-08	3.1109222710498126e-07	4.953913219660796e-09	1.3355413758456679e-05	3.110433905933161e-07	4.953135552173071e-09	1.3353525464920325e-05	3.110012264397201e-07	4.952464151270779e-09	1.7516517217176547e-08	3.1101029038337005e-07	4.952608487973953e-09	1.3352405226776985e-05	3.109768748194674e-07	4.952076412912643e-09	9.202016864346929e-06	3.109126483270683e-07	4.951053687994906e-09	1.741807605010469e-08	3.109220391745416e-07	4.9512032310939056e-09	1.3349250709272175e-05	3.1090644750966454e-07	4.950955000455372e-09	1.3348943541165975e-05	3.1090122629853333e-07	4.950871917302474e-09	1.334910538883692e-05	3.10906980083016e-07	4.950963605782049e-09	1.3349735557966038e-05	3.1092356666194815e-07	4.9512277987034645e-09	1.7511959280244088e-08	3.1093399755537995e-07	4.951393904848294e-09	1.7419159179149397e-08	3.109444353812847e-07	4.951560121444387e-09	1.3351735938502399e-05	3.10971991249544e-07	4.951998989248808e-09	1.3353231932574e-05	3.110084434221089e-07	4.952579519262962e-09	1.7423289107365446e-08	3.1101938802658814e-07	4.952753806076885e-09	1.335554259120205e-05	3.1106363031211975e-07	4.953458380231399e-09	1.742636981063637e-08	3.1107479057693103e-07	4.953636101225616e-09	9.206090193904686e-06	3.1106303380474083e-07	4.953448907515833e-09	1.751975330202481e-08	3.1107430678646553e-07	4.9536284234031984e-09	1.7426964247269183e-08	3.1108558634997e-07	4.953808044075859e-09	1.7427596299914692e-08	3.1109687445584324e-07	4.953987800755525e-09	1.7521659733321785e-08	3.11108173074176e-07	4.954167724815295e-09	1.3359661079253292e-05	3.1116163636403077e-07	4.9550191205170875e-09	1.7431861049509257e-08	3.111730795447249e-07	4.9552013464143086e-09	1.7525957911984318e-08	3.111845321171725e-07	4.95538372182139e-09	1.3363039665943877e-05	3.112402120536075e-07	4.95627039974871e-09	1.7436280068036735e-08	3.1125173917397823e-07	4.956453961995973e-09	1.3365908267383474e-05	3.1130634029794565e-07	4.95732344510277e-09	1.75335009813618e-08	3.1131787901350043e-07	4.9575071916739884e-09	1.7440658122691724e-08	3.1132941983525504e-07	4.957690971698401e-09	1.3369123771193998e-05	3.1138037248232216e-07	4.958502341129702e-09	9.215135357716898e-06	3.1136739062673754e-07	4.958295595974798e-09	9.214635463353606e-06	3.1135039983896206e-07	4.958025010562739e-09	1.3369399641278006e-05	3.113843758694644e-07	4.958566017995508e-09	9.214940335221945e-06	3.1135866276000637e-07	4.958156524783663e-09	9.214063540652195e-06	3.113276523122167e-07	4.95766267223582e-09	1.3367626678886368e-05	3.113382878798777e-07	4.957831977085379e-09	1.7441971248792462e-08	3.1134893202804546e-07	4.958001476456883e-09	1.7442576868520568e-08	3.113595721142569e-07	4.958170911016469e-09	1.7536693252218038e-08	3.113702094987349e-07	4.958340302428906e-09	9.214119178364389e-06	3.11326035496166e-07	4.957636822753491e-09	1.3366852140485025e-05	3.113163743306046e-07	4.957482909033028e-09	1.3366050453028833e-05	3.112959132518229e-07	4.957157014971421e-09	1.7533174573296067e-08	3.113058029531457e-07	4.9573144995231414e-09	1.336520311778909e-05	3.1127447375545644e-07	4.956815541799612e-09	1.3363522862490445e-05	3.112337688869811e-07	4.956167288349619e-09	1.7436232776564222e-08	3.1124313083447933e-07	4.956316368579129e-09	9.209589043091518e-06	3.1116463698532635e-07	4.955066380796674e-09	1.752582914753929e-08	3.1117385739735873e-07	4.955213207080971e-09	1.3358767400934267e-05	3.1112028851772473e-07	4.954360113872029e-09	1.3356272313409771e-05	3.1106149315333377e-07	4.953423804821012e-09	1.3353631389590465e-05	3.109999860362505e-07	4.95244432710701e-09	1.7516523104207897e-08	3.110087398921816e-07	4.95258372422234e-09	1.7423606539366435e-08	3.1101748656489276e-07	4.952723007016983e-09	1.7424093632579118e-08	3.110262276683177e-07	4.952862201189405e-09	1.7517992306535658e-08	3.110349648064124e-07	4.953001332279216e-09	1.751848192183491e-08	3.110436968841543e-07	4.953140382847115e-09	1.3352825476606468e-05	3.1098150521523997e-07	4.95215002075352e-09	9.201580142338171e-06	3.108936479489352e-07	4.950750969339816e-09	1.741708448537375e-08	3.1090238906162424e-07	4.950890164072082e-09	1.334702116297033e-05	3.1084809870544307e-07	4.950025642136027e-09	1.750787581605708e-08	3.108568858805412e-07	4.950165570575825e-09	9.19805943341696e-06	3.1077521594063526e-07	4.948865055424164e-09	1.3341948748129335e-05	3.1073178611964663e-07	4.94817349577108e-09	1.3340319414268268e-05	3.106954780356129e-07	4.947595356195861e-09	1.7405884715865905e-08	3.1070462186760635e-07	4.947740964859973e-09	1.749969979492368e-08	3.107137683330708e-07	4.947886615627353e-09	1.750020467983211e-08	3.107229166357723e-07	4.948032295811508e-09	1.740739124110098e-08	3.10732065937268e-07	4.948177992053827e-09	1.750121682089872e-08	3.107412197931571e-07	4.948323760969809e-09	1.334110499273019e-05	3.10715684737781e-07	4.947917184363737e-09	1.7500257529304933e-08	3.1072505286021964e-07	4.948066365527566e-09	1.334076979514848e-05	3.1071105037003143e-07	4.947843445689424e-09	1.7406650153474485e-08	3.107206719643937e-07	4.947996663408668e-09	1.3340992309276337e-05	3.107184296192281e-07	4.9479610173800315e-09	1.3341282979668067e-05	3.107270253590355e-07	4.948097959185988e-09	1.740750807886769e-08	3.107371714820191e-07	4.948259529961528e-09	9.195544297754e-06	3.107027518096705e-07	4.947711459556513e-09	1.3341224762498091e-05	3.107284827180474e-07	4.948121262460911e-09	9.195536628491813e-06	3.107046800602685e-07	4.947742254778631e-09	9.194904139507324e-06	3.10684446677464e-07	4.947420084209616e-09	1.3341022426389357e-05	3.107270277417611e-07	4.948098206188388e-09	9.195739989808322e-06	3.1071400223607154e-07	4.947890807431368e-09	9.195383237733219e-06	3.1070229316823975e-07	4.94770437004698e-09	1.3342101738879874e-05	3.1075327034650435e-07	4.948516177417e-09	1.740897623952733e-08	3.107646324116316e-07	4.948697111960518e-09	1.7409615694210497e-08	3.1077600308920865e-07	4.9488781835848425e-09	1.7503590062804003e-08	3.1078738420390114e-07	4.949059421348732e-09	1.7504233578581783e-08	3.107987734105148e-07	4.949240787908426e-09	1.741153582519857e-08	3.108101683684087e-07	4.9494222459928045e-09	1.3346862532188887e-05	3.108639111169475e-07	4.950278076565317e-09	1.7508575096136564e-08	3.108753901588477e-07	4.950460873458421e-09	1.7415861715667673e-08	3.108868737117283e-07	4.9506437420917395e-09	1.3350141986650326e-05	3.1093857259050734e-07	4.951467008768007e-09	1.7512817604806367e-08	3.1095006769075473e-07	4.951650061095144e-09	1.7513472022702066e-08	3.1096156799961555e-07	4.951833196243566e-09	1.335320016911735e-05	3.110087273757226e-07	4.9525841631951996e-09	1.742340248861217e-08	3.1102018469776623e-07	4.952766613592337e-09	1.742405302132235e-08	3.110316456039205e-07	4.952949120917984e-09	1.3355981416597387e-05	3.11072794796501e-07	4.953604370158866e-09	9.2058609681937e-06	3.1105223666957916e-07	4.953276975135212e-09	1.742593355248016e-08	3.110635179967102e-07	4.953456622314792e-09	1.335681659571394e-05	3.11090727542268e-07	4.9538898784772275e-09	1.7428108470124975e-08	3.111018592882641e-07	4.954067143265374e-09	1.7428744433019096e-08	3.1111298979548064e-07	4.95424438813395e-09	1.7522817140899992e-08	3.1112412029715574e-07	4.95442163272812e-09	1.7430013710937793e-08	3.111352460562269e-07	4.954598801622905e-09	1.3359564840995349e-05	3.1115319333591497e-07	4.954884547020299e-09	1.3360011325260141e-05	3.1115937146248945e-07	4.954982858982706e-09	1.3359841855369545e-05	3.111519259648672e-07	4.9548642161168384e-09	1.7525146056407345e-08	3.1116220222140783e-07	4.955027856460352e-09	1.3359468932423572e-05	3.111403456314522e-07	4.954679726283837e-09	1.752453626591375e-08	3.111502749114047e-07	4.9548378409996884e-09	1.3358482874177783e-05	3.111148535020647e-07	4.954273704820981e-09	1.3356559404524985e-05	3.1106807449049867e-07	4.953528714719777e-09	1.752050309469665e-08	3.110773780716744e-07	4.953676865497806e-09	1.7427606420627045e-08	3.1108667176965046e-07	4.95382485879601e-09	1.7521565298903604e-08	3.1109595818546684e-07	4.953972736036779e-09	1.7522094950983544e-08	3.111052354574563e-07	4.954120467579897e-09	9.205437274240367e-06	3.1102098686333157e-07	4.952778837110244e-09	1.751789583228028e-08	3.110301089548691e-07	4.95292409746988e-09	1.7425000443036595e-08	3.1103922002362697e-07	4.953069182232455e-09	1.7425515608554524e-08	3.110483212488117e-07	4.953214110178793e-09	1.751944968592887e-08	3.110574138076024e-07	4.953358900057489e-09	9.203910576666023e-06	3.1096845681021046e-07	4.951942297916975e-09	9.201252880774782e-06	3.1087744288990925e-07	4.95049294363938e-09	1.3345632721572535e-05	3.1080970761385426e-07	4.949414271139685e-09	1.7505948489746914e-08	3.108183998777992e-07	4.9495526871311874e-09	1.7413087674673144e-08	3.108270832173844e-07	4.949690961024119e-09	1.7506926932214424e-08	3.108357603475783e-07	4.94982913605176e-09	1.7507415496249485e-08	3.1084443000794864e-07	4.9499671921434765e-09	1.7507903602201584e-08	3.108530922656608e-07	4.950105130369099e-09	1.3344447825031682e-05	3.1078291584367427e-07	4.948987605505219e-09	1.7504392357856245e-08	3.1079149628601276e-07	4.949124241187179e-09	1.741153105308653e-08	3.1080006967583127e-07	4.949260764615633e-09	1.3342203150014767e-05	3.107324322228693e-07	4.948183689964774e-09	1.7408174192768663e-08	3.107410057820915e-07	4.948320216363647e-09	1.3339837309177919e-05	3.1067895854381104e-07	4.947332175294789e-09	1.3337429528260942e-05	3.1062411674805123e-07	4.946458885180079e-09	1.3335381132273203e-05	3.1057751020952735e-07	4.945716744349545e-09	9.189989698482857e-06	3.105038934801774e-07	4.94454448378336e-09	1.748842325990269e-08	3.1051290574885293e-07	4.944687997397306e-09	1.748891860087232e-08	3.105219193500316e-07	4.944831532418104e-09	9.188534838792804e-06	3.104545841844207e-07	4.9437593002665e-09	1.7485573409656554e-08	3.1046372696723916e-07	4.943904892778487e-09	1.7392835089910614e-08	3.104728720318627e-07	4.944050521819771e-09	1.7393336062502952e-08	3.1048202161851075e-07	4.944196223057179e-09	1.3330294058130384e-05	3.1046273464001826e-07	4.9438891472724246e-09	1.3329786226227302e-05	3.104548042968649e-07	4.943762934588885e-09	1.7485493147480495e-08	3.104644964710266e-07	4.943917276621777e-09	1.3330324266786363e-05	3.104710478658673e-07	4.944021683869689e-09	1.7393102907987174e-08	3.104810891301076e-07	4.944181585259008e-09	9.18794211776367e-06	3.104472322349963e-07	4.943642495170389e-09	1.3330438207273591e-05	3.1047963260695263e-07	4.944158528498682e-09	1.7486741245074713e-08	3.1049026474464633e-07	4.944327839356875e-09	1.7394081046659696e-08	3.1050090480763917e-07	4.944497276581099e-09	1.7487916922355607e-08	3.1051155722686033e-07	4.9446669107258304e-09	1.3333685163582567e-05	3.105566865992412e-07	4.9453856341850324e-09	9.190712095887582e-06	3.105471151994816e-07	4.945233258371113e-09	1.7490460523419468e-08	3.105582568982663e-07	4.945410683907933e-09	1.7397812225144955e-08	3.105694073250643e-07	4.945588248548913e-09	1.73984291309336e-08	3.10580568972016e-07	4.945765991974791e-09	1.7492321293564317e-08	3.1059174433025143e-07	4.9459439538503376e-09	1.7492944173095076e-08	3.106029317705841e-07	4.946122108225154e-09	1.7493568345996305e-08	3.1061413168262926e-07	4.946300461297946e-09	1.3338737895700266e-05	3.106775947962234e-07	4.947311117418969e-09	1.7404495101024512e-08	3.1068902819147355e-07	4.947493188124661e-09	9.194879267633077e-06	3.106899211069155e-07	4.9475074317359654e-09	1.3342175121108978e-05	3.10760309402468e-07	4.948628349045362e-09	1.7502484162013814e-08	3.1077201017518103e-07	4.948814677021489e-09	1.740980945063163e-08	3.107837171103561e-07	4.949001103151526e-09	1.3346258344075706e-05	3.1085510120747414e-07	4.950137858732781e-09	9.199828864458224e-06	3.108579218144811e-07	4.950182771557007e-09	9.199830888032528e-06	3.108582723057817e-07	4.950188346128253e-09	1.3349031781255606e-05	3.1091878664230077e-07	4.951151976658305e-09	1.7418172888957663e-08	3.1093046430706314e-07	4.951337935492885e-09	1.741883322042278e-08	3.109421444924671e-07	4.951523934373624e-09	1.751287750346931e-08	3.1095382899393787e-07	4.95171000189401e-09	1.751354111651026e-08	3.109655152752979e-07	4.9518960976703155e-09	1.742081330533482e-08	3.1097720081701124e-07	4.952082181583847e-09	1.751486756881573e-08	3.109888896162975e-07	4.952268317289652e-09	1.7515530504001672e-08	3.1100057917592287e-07	4.9524544650241505e-09	1.7422791373686157e-08	3.110122670154025e-07	4.952640585290365e-09	1.3355379458002312e-05	3.1106413556813554e-07	4.953466512045882e-09	1.7519846858453242e-08	3.110756518283531e-07	4.953649899661199e-09	1.7520502653722058e-08	3.1108716634000083e-07	4.953833259322138e-09	1.335820613746748e-05	3.1112538560809903e-07	4.954441808887153e-09	1.742993722203287e-08	3.111366267762594e-07	4.954620815477568e-09	1.7430576037730404e-08	3.1114786435147755e-07	4.95479976471928e-09	1.3360275194549949e-05	3.1117005731800914e-07	4.9551530964733845e-09	1.743251630132913e-08	3.1118097580581177e-07	4.95532696429538e-09	9.20866381259986e-06	3.111425347177273e-07	4.954714762560387e-09	1.3359036356513932e-05	3.1113684010357454e-07	4.954624003454647e-09	1.3358311013023637e-05	3.1111785691296636e-07	4.954321631585579e-09	9.206160377568762e-06	3.110522596015024e-07	4.9532769895725856e-09	1.7519567556906364e-08	3.1106205184808815e-07	4.9534329222164496e-09	1.7520132313856266e-08	3.1107183600854464e-07	4.953588725908334e-09	1.7520695727088487e-08	3.1108161134600314e-07	4.9537443889221e-09	1.7521257770280345e-08	3.110913771568672e-07	4.953899900061341e-09	1.3355437225803514e-05	3.110459633333606e-07	4.953176640173397e-09	1.7425859367794456e-08	3.110553868628723e-07	4.953326700776386e-09	1.3353502974892722e-05	3.109973558681276e-07	4.952402522359507e-09	1.742317658067379e-08	3.110064403041837e-07	4.952547183164952e-09	1.7423695705338983e-08	3.110155149269755e-07	4.952691687558849e-09	1.7517623803623476e-08	3.1102458059275004e-07	4.9528360491818e-09	1.3351749926577695e-05	3.109537837743139e-07	4.951708593599913e-09	9.200638198032792e-06	3.108542878063652e-07	4.950124156363388e-09	1.750861275917052e-08	3.1086289099549736e-07	4.950261153685003e-09	1.7509105031400135e-08	3.108714846703109e-07	4.950397999390874e-09	1.7416228627527636e-08	3.1088006713053865e-07	4.950534666412178e-09	1.751008603444471e-08	3.108886405521778e-07	4.950671189403458e-09	9.198580400468025e-06	3.107838452939137e-07	4.949002374930989e-09	1.7411341370022894e-08	3.1079228895406353e-07	4.9491368317607965e-09	1.334120420068288e-05	3.1070306174627735e-07	4.947715918260228e-09	1.740677497326568e-08	3.1071134248298433e-07	4.947847781170976e-09	1.7407242554554756e-08	3.107196158410142e-07	4.947979526529603e-09	1.3338035407285978e-05	3.106296979413193e-07	4.9465476358462045e-09	9.190870498271468e-06	3.1052269657160895e-07	4.944843724336442e-09	1.7396625908903188e-08	3.105309232192291e-07	4.9449747265040174e-09	1.3330212020397854e-05	3.104480296854995e-07	4.943654719782943e-09	1.739239632458988e-08	3.104562992018006e-07	4.943786405017721e-09	1.739285757300136e-08	3.104645662278632e-07	4.943918050627711e-09	1.3327612608100949e-05	3.1038924340358057e-07	4.942718621433915e-09	1.73890465685018e-08	3.1039763822146723e-07	4.942852302445796e-09	1.748273648910206e-08	3.1040603391059594e-07	4.942985997391997e-09	1.332546958391373e-05	3.1034162623940797e-07	4.941960401270574e-09	1.3323160793233989e-05	3.1029033958685653e-07	4.941143760457069e-09	1.7383382104287037e-08	3.1029919540870505e-07	4.9412847833545155e-09	1.3321870372592106e-05	3.102627241440651e-07	4.94070407615279e-09	1.7381766031942537e-08	3.102718816656231e-07	4.940849903766138e-09	1.7382269644029457e-08	3.1028104409076146e-07	4.940995809594624e-09	1.3321671663048904e-05	3.102608351369414e-07	4.940674075540278e-09	1.7474761247964914e-08	3.102703363254099e-07	4.940825376234205e-09	9.18144210063011e-06	3.1021888178489487e-07	4.940006059939158e-09	1.3320024529671572e-05	3.1022766462523074e-07	4.940146004376807e-09	9.180610951711307e-06	3.1019527526891837e-07	4.93963028572578e-09	1.7377724023986405e-08	3.1020563126589275e-07	4.939795199162942e-09	9.180150477204502e-06	3.1018172337430094e-07	4.93941453948864e-09	1.737690262998541e-08	3.101923240271197e-07	4.9395833491432024e-09	9.179916330271655e-06	3.101759757646883e-07	4.939323069527635e-09	1.3319762632950298e-05	3.10231196232533e-07	4.9402024973708634e-09	1.737961202648974e-08	3.102423874518555e-07	4.940380711446833e-09	9.181692987177684e-06	3.102409804412282e-07	4.940358354604181e-09	1.7473269252245988e-08	3.102523906176977e-07	4.940540055608089e-09	1.7473902231245057e-08	3.1026381231217535e-07	4.940721940155338e-09	1.3324228854780776e-05	3.10339707010733e-07	4.941930575485809e-09	1.3327737119806416e-05	3.104232603105361e-07	4.94326115503328e-09	1.7483502646531037e-08	3.1043521850719617e-07	4.943451582509631e-09	1.739093942822985e-08	3.1044718411514707e-07	4.943642128079242e-09	1.3332553506814566e-05	3.1053653382117033e-07	4.9450649929451575e-09	1.7396607418555505e-08	3.105486666743497e-07	4.945258201476797e-09	1.7397283404481447e-08	3.10560808044933e-07	4.9454515456857955e-09	1.749122849396771e-08	3.1057296042022225e-07	4.945645065178251e-09	1.3338029579365795e-05	3.1066461448241355e-07	4.9471046049023205e-09	1.740378403798541e-08	3.1067684443205066e-07	4.9472993592954106e-09	1.7497771115718295e-08	3.1068908362042563e-07	4.947494260821687e-09	1.740515241130738e-08	3.107013274080913e-07	4.947689235598699e-09	1.74058373922081e-08	3.1071357816944795e-07	4.947884321435657e-09	1.749983721026481e-08	3.1072583828147283e-07	4.9480795561829795e-09	1.7407209196767582e-08	3.107381030668681e-07	4.9482748653554275e-09	1.7407895883203788e-08	3.107503748862989e-07	4.9484702865437146e-09	1.3345603897331108e-05	3.108405740319544e-07	4.949906632743013e-09	1.7507016593272743e-08	3.108528199084981e-07	4.950101640289195e-09	1.750770762175776e-08	3.1086507043451164e-07	4.950296721854085e-09	1.3350262723790711e-05	3.1094848495750454e-07	4.951625009223632e-09	1.741974843756819e-08	3.1096062341296526e-07	4.951818305649636e-09	9.203088726046485e-06	3.1096814183326534e-07	4.9519379989008965e-09	1.3353953984551568e-05	3.1103314660807757e-07	4.952973101936917e-09	1.7424567068768097e-08	3.1104494060638394e-07	4.953160912406056e-09	1.7425234005238668e-08	3.110567334166091e-07	4.953348703869122e-09	1.751931904262647e-08	3.1106852689076e-07	4.953536505820172e-09	1.7519988929400952e-08	3.1108031848365035e-07	4.95372427773191e-09	9.206248630862995e-06	3.1107330325937447e-07	4.953612518014525e-09	1.7520316480263362e-08	3.110848910183795e-07	4.95379704367454e-09	1.742754845945055e-08	3.1109647279350003e-07	4.953981473948818e-09	1.7428203613483846e-08	3.1110805033930536e-07	4.954165836780429e-09	1.3359009928190116e-05	3.111464351744372e-07	4.954777007005775e-09	9.207795837553283e-06	3.11119229675775e-07	4.954343714373198e-09	9.206771119694396e-06	3.1108219038272803e-07	4.9537538243654695e-09	1.3356357857895417e-05	3.1107630223669783e-07	4.95365996067422e-09	1.7427278100864823e-08	3.1108655782016275e-07	4.953823271429831e-09	1.7427863477664013e-08	3.110968049421147e-07	4.9539864473007135e-09	1.7521880323687183e-08	3.111070447966836e-07	4.954149507306997e-09	1.7429030987308786e-08	3.11117273329085e-07	4.9543123868870726e-09	9.206192442090656e-06	3.110576097814678e-07	4.9533622211297996e-09	1.335415385090964e-05	3.1101868806775024e-07	4.952742320520271e-09	1.3351912465096831e-05	3.1096359877934967e-07	4.951864968986963e-09	1.751453069398224e-08	3.1097269736846063e-07	4.952009855016219e-09	1.3349391232822859e-05	3.109022979030725e-07	4.950888710040678e-09	1.3345935289211413e-05	3.108194698837362e-07	4.9495696610551214e-09	1.7413145401523748e-08	3.108278778019167e-07	4.949703548783619e-09	1.3342383408892356e-05	3.1073494535405884e-07	4.9482236088138295e-09	1.740844196656215e-08	3.1074308999923404e-07	4.948353304236837e-09	1.7408904021724085e-08	3.107512257817167e-07	4.948482858462364e-09	1.3338841495792337e-05	3.1065103487699847e-07	4.946887349526131e-09	1.7403764456656997e-08	3.106589782571622e-07	4.947013840133145e-09	9.19139321861826e-06	3.1054153853615486e-07	4.945143684525667e-09	1.3329776568066592e-05	3.1043763226018804e-07	4.943489035328961e-09	1.7485055602263545e-08	3.1044542193020824e-07	4.943613078729621e-09	1.739225636419356e-08	3.104532050902152e-07	4.943737018464563e-09	1.7485934083503146e-08	3.1046098389745847e-07	4.943860888886735e-09	1.7486372729199294e-08	3.104687572935294e-07	4.943984673143128e-09	1.7393565229440014e-08	3.1047652423167426e-07	4.9441083545663895e-09	1.332703092008101e-05	3.1037405216426634e-07	4.9424765681685956e-09	1.7481452820343112e-08	3.1038183637756864e-07	4.94260052516338e-09	1.7481889707838096e-08	3.103896174402662e-07	4.942724432016838e-09	1.332352765690541e-05	3.102934395798044e-07	4.9411928974208265e-09	1.7383684369000706e-08	3.103013278132852e-07	4.941318511367484e-09	1.7477317913337323e-08	3.1030921633804163e-07	4.941444130005463e-09	1.332043902123676e-05	3.102229668679763e-07	4.940070716706319e-09	1.7472862094766112e-08	3.102310466063191e-07	4.940199380737185e-09	9.179170625797133e-06	3.1013147815281284e-07	4.938613871330271e-09	1.746766662661712e-08	3.101397453995817e-07	4.938745521595342e-09	1.33140589145743e-05	3.1007703573257113e-07	4.937746983846886e-09	1.737143080827024e-08	3.100855880371966e-07	4.937883173862302e-09	1.746503171705736e-08	3.1009414646689843e-07	4.938019461520552e-09	1.3312666552414257e-05	3.1004708035104936e-07	4.937270050270989e-09	9.174412601536993e-06	3.0997692827048547e-07	4.936152995468142e-09	1.3308724098610187e-05	3.099605774367925e-07	4.93589271692155e-09	1.7457831927246172e-08	3.099701680282283e-07	4.936045441833253e-09	1.3309083152036354e-05	3.0997197770503114e-07	4.936074360263631e-09	1.3309790280466734e-05	3.0999186284770445e-07	4.936391118040562e-09	1.7459476286132323e-08	3.1000231948737137e-07	4.936557634539771e-09	1.7366953266083864e-08	3.1001278508911824e-07	4.936724293872968e-09	1.3312201034768292e-05	3.100510351519843e-07	4.937333494326752e-09	1.3314385088339876e-05	3.101047637108158e-07	4.938189170639271e-09	1.7372600236898705e-08	3.1011602605961795e-07	4.938368517553576e-09	1.3317666644806057e-05	3.1018337331134204e-07	4.939441049178167e-09	9.180155526345371e-06	3.1018996270047965e-07	4.939546022693958e-09	1.7377302348450946e-08	3.102017400090638e-07	4.939733569830803e-09	1.3321914884025384e-05	3.102855868247526e-07	4.941068822312007e-09	1.3325694527370767e-05	3.1037445373752636e-07	4.942483999125458e-09	1.738763200362505e-08	3.1038662938748747e-07	4.942677889012952e-09	1.7481528497376283e-08	3.103988150222635e-07	4.94287193791981e-09	1.3330647434672463e-05	3.104900990265059e-07	4.944325585819398e-09	1.7394115069021863e-08	3.105023664950457e-07	4.944520937537145e-09	1.7488053539313217e-08	3.105146424552037e-07	4.9447164244700295e-09	1.7395489379636294e-08	3.1052692217520614e-07	4.944911971266745e-09	1.7396177081153564e-08	3.1053920796160914e-07	4.945107614657231e-09	1.3336640847084218e-05	3.1062938950977326e-07	4.946543686023257e-09	1.7401936773807603e-08	3.1064166992717963e-07	4.946739243532682e-09	1.334084449520474e-05	3.1072660093280465e-07	4.9480916866416015e-09	1.3344187751086543e-05	3.108036075900169e-07	4.949317925771325e-09	1.3347111398711818e-05	3.108705678013861e-07	4.950384169201968e-09	1.334953938821111e-05	3.109254809613951e-07	4.9512585592817495e-09	1.3351393200300828e-05	3.109664773945783e-07	4.951911323957988e-09	1.7421010586506005e-08	3.109777589949476e-07	4.952090974180477e-09	9.202916313736043e-06	3.109529760906093e-07	4.95169626795581e-09	1.3351570519859308e-05	3.1096613058927847e-07	4.951905657747814e-09	1.7514481946003094e-08	3.1097680464817285e-07	4.952075632776897e-09	1.7515092598567738e-08	3.109874718943099e-07	4.952245499189745e-09	1.335244909537252e-05	3.109839689094801e-07	4.952189626557547e-09	1.7515547993813702e-08	3.1099424726118087e-07	4.952353299866863e-09	1.742273393594079e-08	3.1100451547839774e-07	4.95251681167286e-09	1.3352574772725361e-05	3.109837604923214e-07	4.952186212175072e-09	1.751559377166401e-08	3.109936336504118e-07	4.95234343283481e-09	1.751615823424936e-08	3.110034974721138e-07	4.952500504709449e-09	1.3351941294307973e-05	3.109661362518124e-07	4.951905466730617e-09	1.334984101434462e-05	3.1091474052738904e-07	4.951086946408148e-09	1.3347199181718217e-05	3.108513867737591e-07	4.950078013633354e-09	1.3344128981199086e-05	3.1077845234585984e-07	4.9489165277928335e-09	1.7504138802556862e-08	3.107870334744655e-07	4.94905317409877e-09	9.195556445917022e-06	3.1068657074398666e-07	4.947453350820535e-09	1.7498987385133787e-08	3.1069501994958014e-07	4.9475878963588254e-09	1.3337038287777367e-05	3.106112284685447e-07	4.946253541288416e-09	9.190247615760837e-06	3.1050573999848016e-07	4.944573702700666e-09	1.7488797254095855e-08	3.1051396329634445e-07	4.944704651191685e-09	1.3329194794243277e-05	3.1042785018306467e-07	4.94333334953508e-09	9.184836022629973e-06	3.103228485647447e-07	4.941661280617058e-09	1.7478463361656474e-08	3.1033101970137805e-07	4.941791398982798e-09	1.332154267498664e-05	3.10250407796728e-07	4.940507725138564e-09	1.3318286310759466e-05	3.1017590882961824e-07	4.9393214117955305e-09	1.331539280405468e-05	3.101102114909866e-07	4.93827527222421e-09	1.7466389502592972e-08	3.101187165205429e-07	4.938410708686245e-09	1.7373722741010546e-08	3.101272219548727e-07	4.938546151693879e-09	1.3313707443755979e-05	3.1007282564352513e-07	4.937679985107387e-09	1.737110479158665e-08	3.100815622895887e-07	4.937819110377832e-09	1.7371586785074034e-08	3.10090302763743e-07	4.937958296716077e-09	1.3312589467348513e-05	3.1004901625386825e-07	4.937300904440196e-09	1.331129651755363e-05	3.100212947208187e-07	4.9368595317775235e-09	1.736812272643705e-08	3.100306178245707e-07	4.937007996601249e-09	1.3311029307725631e-05	3.100172433928161e-07	4.9367950949120326e-09	9.173956190440964e-06	3.099691527718263e-07	4.9360293407186156e-09	1.7365103190619464e-08	3.0997902957924104e-07	4.936186623329091e-09	1.3309695197798789e-05	3.099902077977421e-07	4.936364705956461e-09	1.3310615570177091e-05	3.100137617074284e-07	4.936739860554e-09	9.174409848914747e-06	3.0999037407502443e-07	4.936367477700803e-09	1.7459294961779755e-08	3.100011150446152e-07	4.936538521775996e-09	1.736679164630454e-08	3.1001186394892454e-07	4.936709692291106e-09	1.7460491940740808e-08	3.100226249700177e-07	4.9368810558403285e-09	1.331274986422561e-05	3.1006721061123566e-07	4.937591115727464e-09	1.7370478031836232e-08	3.1007826193635445e-07	4.937767102043738e-09	1.3315459067537619e-05	3.101317974088486e-07	4.938619671141932e-09	1.3317987996450206e-05	3.101918014470557e-07	4.939575235475624e-09	1.3320712508448624e-05	3.1025585008326197e-07	4.940595193430786e-09	1.7381038982531806e-08	3.102674706554254e-07	4.940780243974392e-09	1.7474870806878742e-08	3.102791002593477e-07	4.940965438338408e-09	9.182803750606636e-06	3.1027929175190587e-07	4.940968496816038e-09	1.332449136521235e-05	3.103442727906876e-07	4.942003279975546e-09	1.3327196521731127e-05	3.104065346400058e-07	4.942994746072887e-09	1.7482751561564833e-08	3.1041821253686454e-07	4.94318070863978e-09	1.3330189211265258e-05	3.1047497753373817e-07	4.944084625687718e-09	1.3332355580160894e-05	3.105237909971946e-07	4.94486190691433e-09	1.3334106604243882e-05	3.105628067710837e-07	4.945483156241433e-09	9.190681359497738e-06	3.10538846592884e-07	4.945101569623449e-09	1.7490360869040033e-08	3.105499043590811e-07	4.945277655739428e-09	1.7397723731071813e-08	3.1056095701116493e-07	4.945453660308751e-09	1.7491621305218638e-08	3.1057200810151265e-07	4.945629639903146e-09	1.3335415643752798e-05	3.1059026638445596e-07	4.9459203298499575e-09	1.7400022540074994e-08	3.1060105958362547e-07	4.946092202448668e-09	1.7400634682305243e-08	3.1061184763949296e-07	4.94626399303976e-09	1.740124607887543e-08	3.1062263013743895e-07	4.9464356950248296e-09	1.749514664310763e-08	3.106334085856976e-07	4.946607332424717e-09	1.74024666831158e-08	3.106441787893358e-07	4.9467788384437345e-09	1.333803003359199e-05	3.106488907107785e-07	4.9468538054238755e-09	1.3337810327285842e-05	3.106407976829271e-07	4.946724857172413e-09	1.3337015001444304e-05	3.106200203229872e-07	4.946393920304759e-09	1.3335695917654573e-05	3.1058736426595114e-07	4.9458738271152745e-09	1.740001524112996e-08	3.1059693372784036e-07	4.946026211838397e-09	1.740055751188441e-08	3.1060649497347256e-07	4.9461784656491925e-09	1.3334696078652661e-05	3.105624007616038e-07	4.945476234573817e-09	1.7491923323913152e-08	3.105716859560438e-07	4.945624092447655e-09	1.7399175368178467e-08	3.105809611451425e-07	4.945771790939344e-09	1.7492977952913107e-08	3.105902290924638e-07	4.945919374057825e-09	1.7400222805754267e-08	3.10599486621867e-07	4.946066791229753e-09	1.7400745298058933e-08	3.1060873502802977e-07	4.946214063073828e-09	1.7494553911599733e-08	3.10617975601935e-07	4.946361210149878e-09	1.33347765378097e-05	3.105628558796782e-07	4.945483416412162e-09	1.749198375540452e-08	3.1057186275332997e-07	4.945626842156072e-09	1.3332568980057966e-05	3.1050992434287797e-07	4.944640474291598e-09	1.7489010094322855e-08	3.105187335557613e-07	4.9447807526373514e-09	1.739624789367687e-08	3.105275337251419e-07	4.944920886959766e-09	9.188110778355258e-06	3.104360220915715e-07	4.943463612156298e-09	1.3326536956602678e-05	3.103676326212073e-07	4.942374532680463e-09	1.738778394789394e-08	3.103762209486762e-07	4.942511293994063e-09	1.3323926182062809e-05	3.1030692406148013e-07	4.94140777971656e-09	1.7384367648650744e-08	3.1031545234739326e-07	4.941543585275479e-09	9.181807342786387e-06	3.1022223922753174e-07	4.9400592385647365e-09	1.7472777744069216e-08	3.102307762889826e-07	4.9401951841075345e-09	1.747325565123428e-08	3.102393103880401e-07	4.94033108252488e-09	9.179614183956382e-06	3.101480996905346e-07	4.938878627520396e-09	1.33144655264982e-05	3.100878999720453e-07	4.937920010256035e-09	1.3312106323448668e-05	3.100344907240674e-07	4.937069541054721e-09	9.1738198607739e-06	3.099561084078563e-07	4.9358213920578415e-09	1.7457679672436713e-08	3.0996502236503807e-07	4.93596334075949e-09	1.3307436952790165e-05	3.099287983101216e-07	4.935386551400648e-09	9.170984799297774e-06	3.0986335875225436e-07	4.9343445153733e-09	1.74523821725161e-08	3.0987266575666876e-07	4.934492723753376e-09	1.7452899294640386e-08	3.0988197891769333e-07	4.934641030264261e-09	1.736035004617065e-08	3.098912970769365e-07	4.934789416455252e-09	1.7453935681249718e-08	3.0990062362640413e-07	4.934937936339558e-09	9.170322921166226e-06	3.098421992606057e-07	4.934007613989484e-09	9.168714756283034e-06	3.0978982339040883e-07	4.933173612602103e-09	1.3301258892339658e-05	3.0979192009060293e-07	4.933207074238198e-09	1.7448256273537972e-08	3.0980193329125377e-07	4.933366529067527e-09	9.167841575669469e-06	3.097639738520804e-07	4.932762101235101e-09	1.7446639835592055e-08	3.0977419933264163e-07	4.932924936692149e-09	1.735417607487698e-08	3.0978443339859454e-07	4.93308790893177e-09	1.3301792944397916e-05	3.098082374314415e-07	4.933467044307822e-09	1.3303196756067874e-05	3.0984291540416327e-07	4.934019334592155e-09	1.7451027847993443e-08	3.0985376795289385e-07	4.934192155713537e-09	1.3305507003252756e-05	3.098984665109517e-07	4.934904008144762e-09	1.3307693457111656e-05	3.099508205621951e-07	4.935737758186584e-09	1.7457063542910452e-08	3.099621567729727e-07	4.935918280951828e-09	1.331062860025349e-05	3.100201357789882e-07	4.936841590630964e-09	1.3313211073934723e-05	3.1008076070859805e-07	4.937807019998076e-09	1.746437492320226e-08	3.10092357201535e-07	4.937991686907344e-09	1.7465029451625593e-08	3.1010395956802555e-07	4.938176447319104e-09	1.7465684260745382e-08	3.1011556768586485e-07	4.938361299287665e-09	1.7373203429043573e-08	3.1012717927527287e-07	4.938546206509349e-09	9.178223644085602e-06	3.101242889335471e-07	4.938500183075511e-09	1.3317612724672559e-05	3.101831002516791e-07	4.939436704991876e-09	9.179781952298217e-06	3.1017633546817214e-07	4.939328967690146e-09	1.737664440987772e-08	3.1018788799712413e-07	4.939512933459176e-09	1.7377295653802447e-08	3.101994417332918e-07	4.939696918392356e-09	1.3320492276334972e-05	3.1024853075020594e-07	4.940478593761992e-09	9.181524885277195e-06	3.1023300949030296e-07	4.940231399775177e-09	1.3321374101212536e-05	3.1026614675932055e-07	4.940759033230466e-09	1.747494112744461e-08	3.102772223617198e-07	4.940935403085671e-09	1.7382385228095034e-08	3.1028829193256014e-07	4.94111167682228e-09	1.747619943698488e-08	3.1029935918892e-07	4.9412879136333586e-09	1.3323787118891722e-05	3.103201968727715e-07	4.941619674328107e-09	1.3324235554816773e-05	3.1032826512827446e-07	4.941748083811021e-09	9.183199102900498e-06	3.1028161707719206e-07	4.941005198944334e-09	9.181672958398709e-06	3.1022851744268315e-07	4.940159577025329e-09	1.7379799456019956e-08	3.1023858226962805e-07	4.9403198499306576e-09	1.7473543101986295e-08	3.102486401887329e-07	4.940480012778254e-09	1.7474114432736267e-08	3.102586892633111e-07	4.940640034730911e-09	1.7381504198264235e-08	3.1026872758092873e-07	4.9407998853376075e-09	1.747525472304648e-08	3.102787583576851e-07	4.940959615813034e-09	1.7382636881571534e-08	3.102887779993146e-07	4.941119168924995e-09	9.18169510586021e-06	3.1022789841669954e-07	4.9401496585941034e-09	1.3318793538616092e-05	3.1019460874846964e-07	4.939619471080825e-09	1.3316969759535497e-05	3.1015053043916284e-07	4.938917488567211e-09	1.7468665796306915e-08	3.1015973412586185e-07	4.939064048270035e-09	1.746918666080555e-08	3.10168928660722e-07	4.939210462219874e-09	1.3315497466379998e-05	3.101147696164164e-07	4.938347960767733e-09	9.17596309425462e-06	3.100276654865948e-07	4.93696086023406e-09	1.7461786318693065e-08	3.1003646478563473e-07	4.937100980584536e-09	1.3309420985340271e-05	3.0997099372648774e-07	4.936058360199887e-09	9.171585340806113e-06	3.09877747406361e-07	4.934573462765548e-09	1.7360291585501312e-08	3.098862761716532e-07	4.934709275560391e-09	1.7360768296995038e-08	3.098947991215544e-07	4.9348449957782325e-09	1.3303166090587545e-05	3.098243319854748e-07	4.933722840201567e-09	1.7357296604943883e-08	3.098327698606758e-07	4.933857206092422e-09	1.7357767262554526e-08	3.0984120390977394e-07	4.933991511094472e-09	1.7358237802133675e-08	3.0984963429219765e-07	4.934125757745624e-09	1.7451766836668488e-08	3.09858062427189e-07	4.9342599686453416e-09	1.3301590133424815e-05	3.0978806118636305e-07	4.933145251288049e-09	1.3298712479063644e-05	3.097219176834704e-07	4.93209198175933e-09	1.3296095719798115e-05	3.0966199590415057e-07	4.9311378026518845e-09	1.744115127052086e-08	3.0967062335029183e-07	4.931275188742806e-09	1.7348628580897937e-08	3.0967925181161473e-07	4.9314125910555046e-09	1.7349108045630343e-08	3.096878828342247e-07	4.931550034209197e-09	1.734958784119495e-08	3.0969651663743553e-07	4.9316875216946136e-09	1.744308016149846e-08	3.0970515476148514e-07	4.931825078037596e-09	1.7443563294558513e-08	3.097137960872267e-07	4.9319626854146175e-09	1.7351029449161277e-08	3.097224394819607e-07	4.932100325786329e-09	1.735151065299111e-08	3.0973108646586566e-07	4.9322380233591865e-09	1.7445014724711837e-08	3.097397385595089e-07	4.932375802345905e-09	1.3297231976997172e-05	3.0969004170365987e-07	4.93158446312698e-09	9.163669696421521e-06	3.0961498444283936e-07	4.930389270200541e-09	1.7438427083525023e-08	3.096239964895677e-07	4.930532781721646e-09	1.7345940604799444e-08	3.096330134625217e-07	4.930676371740736e-09	1.743943455465973e-08	3.096420384400922e-07	4.930820089278111e-09	9.162402730985704e-06	3.0957321639304526e-07	4.929724190490071e-09	9.160494517490193e-06	3.0951000402327444e-07	4.9287176246862425e-09	1.7432467067792507e-08	3.095193950296359e-07	4.928867171322931e-09	2.114675284958994e-06	758.7528832382749	760.808960742192	11341.082166452907
394	71.29335998392807	2382.7985367286765	0.8142245788713897	0.22507644209548372	0.3146363986993916	0.0002510535359478427	8.939448932487411e-05	0.00012495517489466757	0.45930942710837663	0.0005123289839988777	0.0	0.1986095601653916	9999.341354334016	0.03107648306072182	0.0	4.267044685279866	0.000330794650332785	2.2823389793738484	0.0	1.1868984996186356e-05	0.0	0.040724987211697074	27.28468148473093	10.675343979989723	0.0013658255783897994	0.0015920534780784147	113.71230294222728	2340.463843725646	0.0	0.5620178968064004	97.34765019078999	0.0	0.002757999386816685	0.0	4.03437458736685	0.00023112719519978998	0.0009725418804132774	3.8480316860210575	0.0	0.23368669245441348	0.018305710863471464	0.5950034945317683	0.046607519934883726	4.640245327831114	0.0031716876315430057	0.06297956789688519	0.0	8.028813714025883e-06	0.0	0.25469224837841997	0.0	2.1453067950586227	1.5181665217752182e-08	0.0012030674640284835	0.0013051979769753324	3.760687479822847e-07	0.0	0.057455802448580874	1.7794626061348172e-05	7.229736675933526e-06	1.0531677470239953e-05	21640.741582867744	31.105592748420996	0.0025377059738418387	0.0	0.03570545004013002	0.10361907804491513	0.018137765940425894	0.10420188877196569	0.0	0.18827341681288318	0.0	1.6258376153803819e-06	0.0	0.6527623628224695	1.4533846548399337e-05	15.998132603181215	0.0	1.4093460646610938e-08	0.0	4.7520626180146786e-06	7.277499185426452e-05	1.3768951124375511e-09	6.0956373726965814e-06	9.872111023754572e-08	8.980749704022404e-11	0.23239860153402603	0.005222618438316933	8.090282860095109e-11	2.2336701173840936e-11	1.987520414810423e-14	8.353922501054955e-05	2.6150612572449995e-08	9.298359500264165e-08	3.413458409274377e-12	0.29470333799445125	0.0	1.1249149927940038e-06	0.00022386883261384205	7.221348962091613e-05	5.570478985165018e-09	2.7852386917863515e-09	0.00021598459960346007	8.203510275160735e-10	1.6407015819298013e-07	5.292433134571676e-08	0.6007311754498795	0.00027205559200361914	0.7566849326926293	10.992283718320712	0.0	0.0	1.048061073968719e-07	0.0	3.035292582725182e-08	3.4894176573422615	0.0	173.05212084648937	85.38639825546575	0.00015031664569062329	1.6511059500297384e-05	0.0	8.96139954734416e-09	1.8536483349056444e-08	3.030700348747509e-08	4.871825099349483e-07	2.6434108725245587e-12	0.0	0.0003714490566965007	1.1873752017771478e-06	6.208626954574304e-12	2.038762626183493e-09	0.4393950317424891	6.195008359192428e-08	1.1242340758752218e-12	2.2159169676107837e-06	1.7989381383127797e-05	8.249635214394225e-10	1.9612113207110758e-07	0.0	8.140299713162777e-07	1.5181665217752182e-08	9.698801960429969e-08	1.518166104928016e-08	3.788206400945776e-11	1.5271713553168972e-08	1.0649363196427262e-06	1.080295279495988e-09	0.0008072269837290903	0.05634517104139346	5.718502821355531e-05	2.3953286020195457e-10	1.3178192901273415e-13	2.9019667848568214e-07	9.832520384146947e-07	1.0859448261665008e-10	9.079278836782355e-11	3.0226931069543514e-08	4.3143461767908294e-11	3.027457209972978e-08	2.529093981201763e-06	1.5504144699331045e-05	1.3682311198918686e-05	2.389416581251144e-11	7.575066568327657e-12	4.0595327971912785e-12	2.4990871300195817e-11	105.31065452598342	95.000351950269	0.0002768679918214396	7.165520234988158e-08	2.5402469581642724e-07	0.0	0.0012405845568112276	2.2295330322007074e-06	0.8983556568621962	6.175394580662452e-08	2.313501380450053e-07	5.060396925218141e-12	4.466575635566308e-11	2.4715547857790132e-08	1.8621557592415952e-13	1.377296627648209e-05	0.0001102390246929638	5.515350603502646e-09	1.3971653308348175	0.0	5.298626258210385e-06	0.0	0.0	0.0	0.0	0.0	2.0704759828159194	5.944905307638904e-08	6.724107466898414e-13	8.751854141993644e-12	4.796866489479921e-09	7.130610858448126e-14	3.542474912709034e-06	5.76016243764278e-05	6.774639085306301e-10	1.3487482022087065	0.0	2.7863504177498767e-06	0.0	0.0	0.0	0.0	0.0	2.1783088120018697	225.5203680614432	3.7238004715902595	0.00022605012908177876	4.810771589318028e-08	2.080790626113194e-07	0.0	0.0021690613114590247	3.898158342663921e-06	0.027501661693117452	1.0796840159795404e-07	1.5502967680805513e-07	9.07748175433912e-11	1.7101771048755743e-09	9.463165193136449e-07	7.129807303362424e-12	9.233515359963097e-06	8.852927128567141e-05	9.861084399539541e-08	1.3756158069821116	0.0	0.00011603514709132929	0.0	0.0	0.0	0.0	0.0	2.1182827301744176	71.09727996999014	144.15765985120538	0.00030376387444572424	5.6041134927574916e-08	2.784415340369508e-07	0.0	0.0009189045830527791	1.6514214907284399e-06	1.4986484114851515	4.574136076084619e-08	1.800569393066371e-07	2.5908107127495484e-12	1.5453019528344472e-11	8.550844489864574e-09	6.442473813158604e-14	1.0731727717691053e-05	0.00011596523185111694	2.8263898584421844e-09	1.3416895381645981	0.0	2.4748792810494675e-06	0.0	5.570478985165018e-09	2.785238691786351e-09	2.785238691786351e-09	5.570476582776918e-09	2.0345413272543627	134.12753251805657	24.86716092882749	0.00041261693159824753	1.0619398306215801e-07	3.7887090080870893e-07	0.0	0.002354758000214939	4.231884879401283e-06	0.347038804344498	1.1721489201264149e-07	3.438134373656635e-07	2.901609527877863e-11	3.2593579689036304e-10	1.8035473042839962e-07	1.358856133934925e-12	2.045487721954302e-05	0.0001679755568926981	3.15998019315747e-08	1.4287240633268956	0.0	2.037055049192257e-05	0.0	0.0	0.0	0.0	0.0	2.0000746084555505	229.4124236462824	26.97215647425592	0.0001290329169725677	2.7661075084236536e-08	1.1878730687514317e-07	0.0	0.0012595017007457569	2.2635307246826676e-06	0.11855366275425865	6.269543898503328e-08	8.899401120635156e-08	6.9034697460333375e-12	1.3229034085476027e-10	7.32020872075361e-08	5.515334034094771e-13	5.302502489368711e-06	4.9857616443408045e-05	7.49860604138495e-09	1.357076181404836	0.0	1.5457871684876808e-05	0.0	0.0	0.0	0.0	0.0	2.159764467435842	136.12434099113725	91.90362159211236	0.0002128408970843033	5.098513082847114e-08	1.95444253096387e-07	0.0	0.0012327419630956858	2.215438729112985e-06	0.6684583455146208	6.136356381791805e-08	1.6434083088207004e-07	3.7183584624350605e-12	4.238756472563501e-11	2.3454919074280542e-08	1.767180833962708e-13	9.787541072332058e-06	8.35689611202937e-05	4.049234064011687e-09	1.37828354908785	0.0	5.060382533122937e-06	0.0	0.0	0.0	0.0	0.0	2.112509385933675	155.2817381717782	37.54650840871559	0.00026529565275779874	8.120154395581912e-08	2.437386898526518e-07	0.0	0.001752797815828799	3.1500641853930124e-06	0.33785594686907366	8.725069436249054e-08	2.6237098811116314e-07	1.4639212940359178e-11	1.902662924532586e-10	1.0528276757661996e-07	7.932392168242952e-13	1.5616929082969133e-05	0.00010639668549640849	1.593350910115803e-08	1.4058153084098757	0.0	1.597526456534887e-05	0.0	0.0	0.0	0.0	0.0	2.051120447686189	198.7443668215009	44.689789865567995	0.0001564173813732583	3.57730699713328e-08	1.4387744705488116e-07	0.0	0.0013226993755276304	2.377107159900831e-06	0.23845044251660544	6.584139002805446e-08	1.151675647309551e-07	5.379084622017913e-12	8.937392045475967e-11	4.945454135448592e-08	3.7260993136507673e-13	6.860936080408535e-06	6.078662635651678e-05	5.847706002624422e-09	1.3644594733623645	0.0	9.94418527151347e-06	0.0	0.0	0.0	0.0	0.0	2.14333285146496	176.57516758875352	3.4318980744733656	0.0005717020982740301	9.013752833430298e-08	5.255520426207678e-07	0.0	0.0042951732792879125	7.719128920493301e-06	0.06487541779458753	2.138003360291855e-07	2.914527560885536e-07	1.8257337770013562e-10	2.6967325544421738e-09	1.4922214549953884e-06	1.1242825041329464e-11	1.734500822166371e-05	0.00022982803645615652	1.985994266588504e-07	1.4139859422295105	0.0	9.240089848713629e-05	0.0	0.0	0.0	0.0	0.0	2.0327270880065216	179.47181987930557	56.89522361992061	0.00017428810312545518	4.167931059885699e-08	1.60231501026236e-07	0.0	0.0013308996757550526	2.3918443594345904e-06	0.33841596130703766	6.624961599310082e-08	1.3424556552671588e-07	4.9196176006056746e-12	7.385229845640611e-11	4.08657443571763e-08	3.0789838221859316e-13	7.996583106899599e-06	6.801378498005488e-05	5.351030933546751e-09	1.3698368954704887	0.0	8.166531440931385e-06	0.0	0.0	0.0	0.0	0.0	2.1313604645779205	158.0505289544634	9.859989151482505	0.00047231291981352376	9.576162503142194e-08	4.339671837790402e-07	0.0	0.0031761943711182132	5.708140524793659e-06	0.15613502876138874	1.5810335638253775e-07	3.0977884642299757e-07	6.657276256629602e-11	8.806095248743766e-10	4.872802522244692e-07	3.671335480905916e-12	1.8433652787208973e-05	0.0001907638596609383	7.245316388823363e-08	1.4191837871000044	0.0	4.080322638398786e-05	0.0	0.0	0.0	0.0	0.0	2.021300679896207	207.59091640267397	28.4287152051985	0.00016407486057103506	4.382972074611247e-08	1.5095731439908004e-07	0.0	0.0014492112570804673	2.6044697550493836e-06	0.1583110188464881	7.213873382578882e-08	1.4119602034293006e-07	1.0420366367360188e-11	1.8079813909196264e-10	1.0004360051714973e-07	7.537670244106993e-13	8.410258680293402e-06	6.41606246422278e-05	1.1325440223494363e-08	1.3717830316218829	0.0	1.8360396338633124e-05	0.0	0.0	0.0	0.0	0.0	2.127008358476095	255.2476757924481	34.035305681561404	9.297956423355908e-05	5.974530333331743e-09	8.565673983245588e-08	0.0	0.0010097889480635911	1.8147561055547798e-06	0.10885881568064501	5.0265414993275766e-08	1.918855455341497e-08	1.1694233553725375e-12	2.4915585335017186e-11	1.378689258243435e-08	1.0387616564106193e-13	1.1437762829234483e-06	3.5281106915689406e-05	1.2693415170273385e-09	1.3373956138523035	0.0	3.6312934074579663e-06	0.0	0.0	0.0	0.0	0.0	2.2036009657135964	132.4506735509167	42.3036329244147	0.00031836774385446626	8.767550460472555e-08	2.923165675582523e-07	0.0	0.0017941739079159146	3.224423654532973e-06	0.4577383819951039	8.931038983503775e-08	2.834369148793408e-07	1.3997413545817217e-11	1.552733975545999e-10	8.591965732585449e-08	6.473496823125279e-13	1.686874178811983e-05	0.00012812911423840372	1.5244498576542744e-08	1.411768408487908	0.0	1.2736479132734766e-05	0.0	0.0	0.0	0.0	0.0	2.0378852535264467	252.78041301072815	29.475701795755135	9.773947407022716e-05	1.1851035728847343e-08	9.003574493540246e-08	0.0	0.0010512226925143003	1.889219324693597e-06	0.09880936717640608	5.232784582818996e-08	3.8080128272771504e-08	2.687189610954289e-12	5.670332182044089e-11	3.137644978773164e-08	2.364030047750609e-13	2.269597761942461e-06	3.728519177828504e-05	2.9169855821512644e-09	1.3427120198848619	0.0	7.93842940987922e-06	0.0	0.0	0.0	0.0	0.0	2.191746126261346	143.5398307971135	70.09760516007258	0.0002251555446359605	6.309315836049214e-08	2.067941110620552e-07	0.0	0.0013751066571481478	2.4712913796881373e-06	0.5382953647441248	6.845015729132673e-08	2.0356595705832922e-07	6.050347100703717e-12	7.271365914594185e-11	4.023569047374498e-08	3.0315069187531674e-13	1.2120865612730185e-05	8.919209139969881e-05	6.58739453391657e-09	1.3893173682770577	0.0	7.782104743202297e-06	0.0	0.0	0.0	0.0	0.0	2.0879286589288326	133.3302686560993	48.731910295572476	0.00029425637362000566	8.163152100629188e-08	2.701846387951226e-07	0.0	0.0016693059418188955	3.000015521200231e-06	0.48789898381966107	8.309475026895043e-08	2.6377100280352475e-07	1.1296983014766314e-11	1.2614669152088432e-10	6.980255880425202e-08	5.259178168291622e-13	1.5700110459550356e-05	0.0001179728134446491	1.2303179400073833e-08	1.4062785669062992	0.0	1.1121332742006853e-05	0.0	0.0	0.0	0.0	0.0	2.050167613017248	60.04623718469386	149.17138329957268	0.0003326880335753966	5.710757207227692e-08	3.0486254143284156e-07	0.0	0.0008499713467628197	1.527537186588914e-06	1.6986732990067726	4.230999459147719e-08	1.8416623252692046e-07	2.5574955298266342e-12	1.2887145806903259e-11	7.131033017042624e-09	5.372729754998506e-14	1.0966988125492962e-05	0.00013094870380386995	2.7908924940363537e-09	1.3839012635843257	0.0	2.2313189274686933e-06	0.0	0.0	0.0	0.0	0.0	2.100003456104524	24.863730988568413	216.08689709922626	0.0004050440964986635	3.5687642267230775e-08	3.708103035774195e-07	0.0	0.0004284990991801043	7.700827454069995e-07	2.9990014208958735	2.1329896509396757e-08	1.1489148406857298e-07	1.0996682478657901e-12	2.296685021335674e-12	1.2708591459103012e-09	9.574881905774169e-15	6.844503881122225e-06	0.0001568761271943521	1.2011853814690434e-09	1.3643550948627847	0.0	7.887683117045611e-07	0.0	0.0	0.0	0.0	0.0	2.1434450466100428	4.336310896106042e-06	3.035298812006402e-08	1.1674223002235483e-07	3.0354184589830725e-08	0.007986488307542118	6.066833727109111e-06	1.956988260975631e-06	0.0	0.0	0.0	0.0	3.0334177141455156e-08	1.0728962908221142e-07	0.0	4.333637923598826e-06	3.033425022041948e-08	1.166701604402491e-07	3.03354739719105e-08	3.033418564737011e-08	1.9549469092318e-06	0.007978158014194244	6.060504425925064e-06	0.0	0.0	0.0	3.030253057999427e-08	1.0375753874997049e-07	0.0	4.3291156364570346e-06	3.030260218158095e-08	1.1654843742762351e-07	3.03038179061182e-08	3.030253903036681e-08	1.9525019089889797e-06	0.007968180328160069	6.052924236271156e-06	0.0	0.0	0.0	3.0264629597279775e-08	1.0548740825125331e-07	0.0	4.323700534440792e-06	3.0264701385790004e-08	1.164026652685957e-07	3.026591215757633e-08	3.0264638013207484e-08	1.9497140829799995e-06	0.007956803521315229	6.044281327705711e-06	0.0	0.0	0.0	3.0221415022055666e-08	1.0802518816994367e-07	0.0	4.317526428937606e-06	3.0221487275373637e-08	1.1623645727621167e-07	3.02226933866573e-08	3.022142340558649e-08	1.946594759420904e-06	0.007944073857019297	6.034610761378381e-06	0.0	0.0	0.0	3.017306215725428e-08	1.06119876951675e-07	0.0	4.310618090074348e-06	3.017313364162099e-08	1.1605048188933663e-07	3.017433498144644e-08	3.017307050762037e-08	1.9431578375616944e-06	0.007930048057303922	6.023955628922471e-06	0.0	0.0	0.0	3.011978646124009e-08	1.0593250387731509e-07	0.0	4.303006544401973e-06	3.011985764157522e-08	1.1584557432660212e-07	3.0121054128002156e-08	3.011979477787152e-08	1.9394173829866013e-06	0.007914783524142965	6.01235953493119e-06	0.0	0.0	0.0	3.0061805957043246e-08	1.0173557092355325e-07	0.0	4.294722715760997e-06	3.006187573307824e-08	1.1562256711792577e-07	3.006306729327139e-08	3.006181423943422e-08	1.935386854703219e-06	0.007898335184374147	5.999864202917116e-06	0.0	0.0	0.0	2.9999329262256076e-08	1.0541476561192867e-07	0.0	4.285796852115086e-06	2.9999399647463476e-08	1.1538227461447114e-07	3.0000586213030645e-08	2.9999337509930213e-08	1.9310794850385053e-06	0.007880757039657058	5.9865106537517915e-06	0.0	0.0	0.0	2.993256148126919e-08	1.0586913964832284e-07	0.0	4.276257884054921e-06	2.993263189433317e-08	1.1512547569920166e-07	2.993381340144644e-08	2.993256969378306e-08	1.9265079490280953e-06	0.007862100817305937	5.972338180698672e-06	0.0	0.0	0.0	2.986169908043255e-08	1.0502479906122888e-07	0.0	4.266133888884893e-06	2.9861769010158e-08	1.1485292628149445e-07	2.9862945399682104e-08	2.9861707257375324e-08	1.921684565008919e-06	0.007842416788917176	5.957384971257668e-06	0.0	0.0	0.0	2.9786932997278433e-08	1.0285182494976326e-07	0.0	4.255452166569433e-06	2.9787002089990945e-08	1.1456536134219618e-07	2.9788173307521592e-08	2.978694113827209e-08	1.916621326126468e-06	0.007821753898952712	5.94168820483713e-06	0.0	0.0	0.0	2.970844912888146e-08	1.050764709617053e-07	0.0	4.24423949582749e-06	2.970851858006995e-08	1.1426350182824666e-07	2.9709684576031044e-08	2.9708457233580837e-08	1.91133001615769e-06	0.0078001602374143655	5.925284411815164e-06	0.0	0.0	0.0	2.9626430127165673e-08	1.0331095303788178e-07	0.0	4.232521644331912e-06	2.9626498849471036e-08	1.1394804146673671e-07	2.9627659578952895e-08	2.9626438195259075e-08	1.9058219718908163e-06	0.0077776820701293435	5.908208736876959e-06	0.0	0.0	0.0	2.9541051715589083e-08	1.0559325521836972e-07	0.0	4.220324027472498e-06	2.9541120801194692e-08	1.136196644998485e-07	2.9542276224048807e-08	2.954105974679691e-08	1.9001083922108375e-06	0.007754365100119996	5.890495897220478e-06	0.0	0.0	0.0	2.945248748017424e-08	1.0270439352603627e-07	0.0	4.2076710908988e-06	2.9452555550277346e-08	1.132790290622161e-07	2.9453705630897207e-08	2.9452495474249595e-08	1.89420004171177e-06	0.007730253258059703	5.872179263707852e-06	0.0	0.0	0.0	2.9360904275262825e-08	1.0326348222920197e-07	0.0	4.194587000634099e-06	2.936097225429514e-08	1.1292678575977821e-07	2.9362116961693186e-08	2.9360912231989863e-08	1.888107575009347e-06	0.007705390025783582	5.853291866278073e-06	0.0	0.0	0.0	2.9266467250581286e-08	9.96337995093886e-08	0.0	4.181095058804987e-06	2.926653402376758e-08	1.1256356194056914e-07	2.926767333135344e-08	2.9266475169775672e-08	1.8818412575060014e-06	0.007679817296742866	5.833865528275828e-06	0.0	0.0	0.0	2.9169335522882953e-08	1.0426457042089663e-07	0.0	4.167218469228452e-06	2.9169403280928497e-08	1.1218998230536752e-07	2.9170537166628306e-08	2.9169343404390223e-08	1.8754113259663354e-06	0.007653576847502189	5.81393198428458e-06	0.0	0.0	0.0	2.9069667765115777e-08	9.750784429331036e-08	0.0	4.152979155987995e-06	2.90697334903297e-08	1.1180663710234093e-07	2.9070861936130498e-08	2.9069675608812085e-08	1.8688274269066577e-06	0.007626708045829572	5.793521139051779e-06	0.0	0.0	0.0	2.8967613501044364e-08	1.0162238891282529e-07	0.0	4.138399322554778e-06	2.896768007196807e-08	1.1141412410059241e-07	2.896880306418826e-08	2.8967621306833245e-08	1.8620993544605518e-06	0.007599250861899574	5.772663354976626e-06	0.0	0.0	0.0	2.886332454269397e-08	9.882961333165159e-08	0.0	4.123499985341029e-06	2.8863390136865685e-08	1.1101300911164133e-07	2.8864507665714248e-08	2.8863332310508195e-08	1.855236353336814e-06	0.007571243023692262	5.7513872911775706e-06	0.0	0.0	0.0	2.8756944185682903e-08	9.665624723015067e-08	0.0	4.108301901518945e-06	2.8757008981369196e-08	1.1060385096748621e-07	2.875812104094084e-08	2.8756951915481314e-08	1.8482475585920151e-06	0.007542721811688744	5.729721266850272e-06	0.0	0.0	0.0	2.8648614026015466e-08	1.007583276066499e-07	0.0	4.092825511191497e-06	2.864867968238503e-08	1.1018719996381841e-07	2.8649786270615522e-08	2.864862171778294e-08	1.8411419668795658e-06	0.007513723941540932	5.707693172134082e-06	0.0	0.0	0.0	2.8538473514414126e-08	9.592193546229566e-08	0.0	4.077090160328686e-06	2.8538537658303233e-08	1.0976357694050805e-07	2.8539638776552123e-08	2.853848116816117e-08	1.8339280677490613e-06	0.0074842840594181465	5.685329325086753e-06	0.0	0.0	0.0	2.8426654241190315e-08	1.0160988616208787e-07	0.0	4.061115385423852e-06	2.8426719660988255e-08	1.0933350786616795e-07	2.8427815314229135e-08	2.842666185695019e-08	1.8266144527660063e-06	0.007454437227802012	5.6626563600430954e-06	0.0	0.0	0.0	2.8313289378042203e-08	9.776345250520093e-08	0.0	4.044919454129014e-06	2.8313353560916415e-08	1.0889748455023931e-07	2.8314443757232304e-08	2.8313296955872226e-08	1.8192091230918063e-06	0.007424216099746591	5.6396990810129544e-06	0.0	0.0	0.0	2.819850294503947e-08	1.007943686604392e-07	0.0	4.0285207017032805e-06	2.819856770169218e-08	1.0845600062188362e-07	2.819965245239786e-08	2.8198510485017457e-08	1.8117201236680024e-06	0.007393653506960359	5.616482427744016e-06	0.0	0.0	0.0	2.8082419640942007e-08	9.696627813616511e-08	0.0	4.011936426934421e-06	2.8082483172000967e-08	1.0800952180673794e-07	2.8083562491259993e-08	2.8082427143167206e-08	1.8041550193487307e-06	0.007362780321922166	5.593029851656769e-06	0.0	0.0	0.0	2.796515672287088e-08	9.99602821423256e-08	0.0	3.9951838944367926e-06	2.7965220821247792e-08	1.0755851291012817e-07	2.7966294726139477e-08	2.796516418746116e-08	1.796521370799537e-06	0.0073316274000065846	5.5693647911999195e-06	0.0	0.0	0.0	2.78468313830889e-08	9.710527405402206e-08	0.0	3.9782793715062135e-06	2.7846894517966435e-08	1.0710341188788516e-07	2.7847963028124773e-08	2.7846838810181428e-08	1.788826277647216e-06	0.0073002237150949535	5.545509255549078e-06	0.0	0.0	0.0	2.7727553667490747e-08	9.248165329971686e-08	0.0	3.961238732164714e-06	2.7727615377866892e-08	1.0664464610805848e-07	2.772867851538721e-08	2.7727561057239304e-08	1.7810766654143545e-06	0.007268597530544557	5.521484714145649e-06	0.0	0.0	0.0	2.7607430923299504e-08	9.622573355100978e-08	0.0	3.944077688239122e-06	2.760749338126563e-08	1.061826385717988e-07	2.7608551170731907e-08	2.7607438275873953e-08	1.7732793951574862e-06	0.007236776846617525	5.497312436590952e-06	0.0	0.0	0.0	2.7486569498538074e-08	9.276689118046236e-08	0.0	3.92681085832862e-06	2.7486630856293834e-08	1.0571778284878588e-07	2.7487683324367574e-08	2.7486576814124576e-08	1.7654408227192628e-06	0.0072047876018047925	5.473012126265399e-06	0.0	0.0	0.0	2.736506791012194e-08	9.781528938055913e-08	0.0	3.909452898288108e-06	2.7365130391750504e-08	1.0525047351126472e-07	2.7366177567293787e-08	2.7365075188920053e-08	1.7575673345161836e-06	0.007172655859356065	5.448603581347197e-06	0.0	0.0	0.0	2.7243025148956484e-08	9.557229322453052e-08	0.0	3.892017357555882e-06	2.7243086831929538e-08	1.0478107534493339e-07	2.7244128745591054e-08	2.7243032391180135e-08	1.7496648059046003e-06	0.007140405596891069	5.424105015669838e-06	0.0	0.0	0.0	2.7120532284220593e-08	9.592320752549442e-08	0.0	3.874517622018722e-06	2.7120593876228586e-08	1.0430994873204174e-07	2.7121630560479495e-08	2.7120539490095143e-08	1.7417390486092326e-06	0.007108060532338332	5.399534445815218e-06	0.0	0.0	0.0	2.6997679398835527e-08	9.410044356270047e-08	0.0	3.8569663722082855e-06	2.699774028677805e-08	1.0383743506535617e-07	2.6998771775691867e-08	2.6997686568598094e-08	1.7337955537819184e-06	0.00707564307536752	5.374908894558768e-06	0.0	0.0	0.0	2.687455160668868e-08	9.505319294710521e-08	0.0	3.8393759675428784e-06	2.6874612577946944e-08	1.0336386709240783e-07	2.6875638907167223e-08	2.687455874058662e-08	1.7258396751790732e-06	0.007043175074928919	5.350244958747034e-06	0.0	0.0	0.0	2.6751231892022847e-08	9.384701437647834e-08	0.0	3.82175806368854e-06	2.675129233805352e-08	1.0288955861438464e-07	2.675231354457723e-08	2.6751238990313618e-08	1.717876446925342e-06	0.00701067707555446	5.3255582443378925e-06	0.0	0.0	0.0	2.6627798284635996e-08	9.117504670287718e-08	0.0	3.804123842869542e-06	2.662785784142602e-08	1.0241481068636174e-07	2.662887396350049e-08	2.6627805347585607e-08	1.7099106936204682e-06	0.00697816876669888	5.300863707748677e-06	0.0	0.0	0.0	2.6504325566622708e-08	9.313365374299193e-08	0.0	3.7864841967225156e-06	2.650438532829474e-08	1.0193991653996116e-07	2.6505396405402008e-08	2.6504332594505073e-08	1.7019471168697978e-06	0.006945669335867647	5.2761759241129975e-06	0.0	0.0	0.0	2.638088661365885e-08	8.605091897886665e-08	0.0	3.7688490790166464e-06	2.6380944474130572e-08	1.0146514415773859e-07	2.6381950546672468e-08	2.6380893606755768e-08	1.6939899892810851e-06	0.006913196219828514	5.2515081386278624e-06	0.0	0.0	0.0	2.625754765173517e-08	9.15207132519027e-08	0.0	3.7512286978037263e-06	2.625760673414695e-08	1.0099076836740714e-07	2.6258607843682463e-08	2.6257554610334053e-08	1.686043718259207e-06	0.006880767405438039	5.2268740143966925e-06	0.0	0.0	0.0	2.6134376996376127e-08	9.109140176321991e-08	0.0	3.7336321501522665e-06	2.6134435787070337e-08	1.0051703408712518e-07	2.6135431975916846e-08	2.613438392077181e-08	1.6781121998533315e-06	0.006848398792714917	5.202285629263997e-06	0.0	0.0	0.0	2.601143503680892e-08	9.297678489360803e-08	0.0	3.7160683688418804e-06	2.6011494161557224e-08	1.0004418181170383e-07	2.6012485472838505e-08	2.601144192730085e-08	1.6701992674406919e-06	0.006816106025901879	5.177754866799362e-06	0.0	0.0	0.0	2.5888781190886456e-08	9.082141806043204e-08	0.0	3.6985455986923087e-06	2.5888839570745725e-08	9.957243351473502e-08	2.5889826048189845e-08	2.5888788047779077e-08	1.662308443123088e-06	0.006783903478924396	5.15329264559051e-06	0.0	0.0	0.0	2.5766470051550956e-08	9.113399465222582e-08	0.0	3.681071888744196e-06	2.5766528357287586e-08	9.910200589870854e-08	2.576751004525979e-08	2.5766476875152343e-08	1.6544431713088189e-06	0.006751805208629589	5.12890964338112e-06	0.0	0.0	0.0	2.5644555007524742e-08	8.678664634688136e-08	0.0	3.663654592400272e-06	2.5644611994573706e-08	9.863309693819315e-08	2.5645588937870456e-08	2.5644561798146842e-08	1.6466065813285517e-06	0.006719823986030849	5.104615561145477e-06	0.0	0.0	0.0	2.552308456368167e-08	8.9765713292823e-08	0.0	3.646301093771438e-06	2.552314217081461e-08	9.816590543398335e-08	2.5524114414802103e-08	2.5523091321638897e-08	1.638801832085408e-06	0.0066879727028117	5.080420191553552e-06	0.0	0.0	0.0	2.5402107683375123e-08	8.596615285491635e-08	0.0	3.6290178554868173e-06	2.540216412416268e-08	9.770060537896612e-08	2.5403131714460368e-08	2.5402114408985413e-08	1.631031659834694e-06	0.006656262525832453	5.056332017022347e-06	0.0	0.0	0.0	2.5281666778691398e-08	8.202176668591875e-08	0.0	3.6118111903235327e-06	2.528172204375509e-08	9.723736673135325e-08	2.528268502628721e-08	2.5281673472273962e-08	1.6232987444539384e-06	0.006624704391864207	5.032359345206112e-06	0.0	0.0	0.0	2.51618033879034e-08	8.515291183982835e-08	0.0	3.5946872932121966e-06	2.5161859293743375e-08	9.677635627633318e-08	2.516281771479947e-08	2.5161810049779156e-08	1.615605723803574e-06	0.006593309066194979	5.008510353515586e-06	0.0	0.0	0.0	2.5042558398067034e-08	8.728586668216814e-08	0.0	3.57765170923363e-06	2.504261468952109e-08	9.631772330387647e-08	2.50435685955641e-08	2.5042565028559034e-08	1.607954941424342e-06	0.006562086112992303	4.984792306943646e-06	0.0	0.0	0.0	2.492396813414751e-08	8.815413107302353e-08	0.0	3.56070962304039e-06	2.4924024523538508e-08	9.586160740032714e-08	2.4924973961149813e-08	2.492397473357967e-08	1.6003485837818928e-06	0.006531044455393287	4.961211983543318e-06	0.0	0.0	0.0	2.4806066486410425e-08	8.72439319324966e-08	0.0	3.543865846771515e-06	2.4806122480717343e-08	9.540813812307501e-08	2.480706749653025e-08	2.4806073055107124e-08	1.592788673644768e-06	0.006500192348481264	4.937775653897552e-06	0.0	0.0	0.0	2.468888480777055e-08	8.605313699063178e-08	0.0	3.5271249170833325e-06	2.4688940317620935e-08	9.495743761274754e-08	2.468988095829992e-08	2.468889134605619e-08	1.5852771163341256e-06	0.006469537568028938	4.914489224500301e-06	0.0	0.0	0.0	2.457245263069757e-08	8.564731251240843e-08	0.0	3.5104910984763288e-06	2.457250788574179e-08	9.450962068277707e-08	2.4573444197962287e-08	2.457245913889647e-08	1.5778157009243232e-06	0.006439087415398278	4.891358241478075e-06	0.0	0.0	0.0	2.4456797685823827e-08	8.650178568276442e-08	0.0	3.493968370739398e-06	2.4456853043622e-08	9.406479448140305e-08	2.4457785074039498e-08	2.4456804164260115e-08	1.5704060938280484e-06	0.006408848691362105	4.868387870702399e-06	0.0	0.0	0.0	2.4341945802506575e-08	8.484388072088482e-08	0.0	3.4775602717427784e-06	2.4342000556483094e-08	9.362305425948087e-08	2.4342928351622274e-08	2.434195225150398e-08	1.56304976344507e-06	0.006378827388599229	4.845582664189219e-06	0.0	0.0	0.0	2.422791974082437e-08	8.176898112756665e-08	0.0	3.4612701069018262e-06	2.4227973562370616e-08	9.318448900949717e-08	2.4228897168617183e-08	2.422792616070545e-08	1.5557480801513645e-06	0.006349029099745675	4.8229468700803055e-06	0.0	0.0	0.0	2.4114740741484877e-08	8.619713063903997e-08	0.0	3.445101236539783e-06	2.4114795583566124e-08	9.274918920176623e-08	2.411571504728675e-08	2.4114747132571003e-08	1.548502451318974e-06	0.006319459568406872	4.800484851222834e-06	0.0	0.0	0.0	2.400243061872365e-08	8.441751242226728e-08	0.0	3.4290562665945344e-06	2.4002484861917858e-08	9.231722499725028e-08	2.400340022919422e-08	2.4002436981335903e-08	1.541313937397032e-06	0.006290123122398801	4.778199894965181e-06	0.0	0.0	0.0	2.3891005809280385e-08	7.968951704836157e-08	0.0	3.4131376658639924e-06	2.3891058679268266e-08	9.188866286458116e-08	2.3891969995923174e-08	2.389101214373764e-08	1.5341835445468024e-06	0.006261023867980722	4.75609512036756e-06	0.0	0.0	0.0	2.3780481908454175e-08	7.756874713854563e-08	0.0	3.397347870864911e-06	2.378053409142083e-08	9.1463568403008e-08	2.378144140308957e-08	2.3780488215073314e-08	1.527112273777095e-06	0.006232165890375469	4.7341736305282205e-06	0.0	0.0	0.0	2.3670874431734804e-08	8.105037671263067e-08	0.0	3.3816892074130286e-06	2.3670927379241576e-08	9.10420042312505e-08	2.3671830731402495e-08	2.3670880710831256e-08	1.520101083357595e-06	0.006203553100380072	4.712438396058907e-06	0.0	0.0	0.0	2.3562198232179787e-08	7.919595380168395e-08	0.0	3.3661633939066066e-06	2.3562250571880667e-08	9.062401661528053e-08	2.356315000964724e-08	2.3562204484067767e-08	1.5131506528864406e-06	0.0061751882715347	4.690891523659994e-06	0.0	0.0	0.0	2.3454463843288295e-08	7.763820696609672e-08	0.0	3.350772141720343e-06	2.3454515649249416e-08	9.020965163168787e-08	2.345541121744468e-08	2.3454470068279333e-08	1.506261667761553e-06	0.006147074201039756	4.669535138022245e-06	0.0	0.0	0.0	2.3347681888512008e-08	7.879818755999679e-08	0.0	3.335517058215526e-06	2.3347733863140456e-08	8.979895255660513e-08	2.3348625606321972e-08	2.3347688086915505e-08	1.499434772725888e-06	0.006119213520176191	4.6483712378099e-06	0.0	0.0	0.0	2.3241862361170183e-08	7.865542199267958e-08	0.0	3.3203994232103523e-06	2.3241914172628448e-08	8.939195384802112e-08	2.324280213500408e-08	2.3241868533293573e-08	1.492670465502957e-06	0.006091608260236406	4.6274013659150824e-06	0.0	0.0	0.0	2.3137012975720897e-08	8.068156639034069e-08	0.0	3.305420468581204e-06	2.3137065201148727e-08	8.898868867300288e-08	2.3137949426623558e-08	2.313701912186907e-08	1.4859692292447941e-06	0.0060642603930395715	4.606627020065386e-06	0.0	0.0	0.0	2.3033141220799943e-08	7.725963453646478e-08	0.0	3.2905809771621427e-06	2.30331924289887e-08	8.858917810959104e-08	2.3034072961015712e-08	2.303314734127563e-08	1.4793313415413843e-06	0.006037171051506974	4.586049060724755e-06	0.0	0.0	0.0	2.2930251398723774e-08	7.52567994579566e-08	0.0	3.2758818216473384e-06	2.29303019653494e-08	8.819344565472181e-08	2.2931178847037317e-08	2.2930257493826445e-08	1.4727571302430095e-06	0.006010341573663204	4.565668504179855e-06	0.0	0.0	0.0	2.2828348590923264e-08	8.008499841824519e-08	0.0	3.261323927867771e-06	2.282840029130518e-08	8.780151623561116e-08	2.2829273565503445e-08	2.282835466094991e-08	1.4662469553523697e-06	0.005983773428739199	4.545486466402265e-06	0.0	0.0	0.0	2.2727438377254472e-08	7.58083861834393e-08	0.0	3.2469075018357282e-06	2.2727488849483366e-08	8.741339540084032e-08	2.272835855849631e-08	2.2727444422500264e-08	1.459800841957334e-06	0.005957466719185049	4.5255030250866205e-06	0.0	0.0	0.0	2.2627521146186685e-08	7.589907082913196e-08	0.0	3.2326330987757634e-06	2.2627571526775903e-08	8.702909810000235e-08	2.2628437712585574e-08	2.262752716694292e-08	1.4534189874444798e-06	0.0059314222505891965	4.505718792085841e-06	0.0	0.0	0.0	2.2528599956982235e-08	7.855995669686536e-08	0.0	3.2185010898022183e-06	2.2528650921338612e-08	8.664863432601378e-08	2.2529513625569097e-08	2.2528605953537893e-08	1.4471015078807774e-06	0.0059056404966722565	4.486134127157083e-06	0.0	0.0	0.0	2.243067660842438e-08	7.680387145637006e-08	0.0	3.20451146877471e-06	2.2430726990674475e-08	8.627200391543765e-08	2.2431586254460826e-08	2.2430682581065957e-08	1.4408483459584273e-06	0.005880121223613775	4.466748852576968e-06	0.0	0.0	0.0	2.2333750211892743e-08	7.647199017211233e-08	0.0	3.1906643301859324e-06	2.2333800396620652e-08	8.589920941381188e-08	2.2334656260706902e-08	2.233375616090326e-08	1.4346594979716359e-06	0.005854864416335617	4.447562956802626e-06	0.0	0.0	0.0	2.2237820709670265e-08	7.801334528588652e-08	0.0	3.176959681387519e-06	2.2237871191023554e-08	8.553025102055616e-08	2.223872369576606e-08	2.2237826635329994e-08	1.4285349240650668e-06	0.005829869912229903	4.428576316228214e-06	0.0	0.0	0.0	2.2142887483724994e-08	7.442544563749144e-08	0.0	3.163397172028396e-06	2.214293692193846e-08	8.51651193051277e-08	2.2143786107177184e-08	2.2142893386311512e-08	1.4224744194629287e-06	0.0058051368756502015	4.4097882959760286e-06	0.0	0.0	0.0	2.2048947359664778e-08	7.354139969146861e-08	0.0	3.149976641218918e-06	2.2048996463518263e-08	8.480380993735549e-08	2.204984236871011e-08	2.2048953239451998e-08	1.4164778743190308e-06	0.0057806648583495	4.391198555469478e-06	0.0	0.0	0.0	2.195599863460399e-08	7.205931431901157e-08	0.0	3.13669772172826e-06	2.195604724558788e-08	8.444631303196268e-08	2.1956889909745963e-08	2.195600449186316e-08	1.4105450851975593e-06	0.0057564530301410744	4.37280646399545e-06	0.0	0.0	0.0	2.1864038154973967e-08	7.399257128139199e-08	0.0	3.1235601124135085e-06	2.1864087160519832e-08	8.409262048269975e-08	2.1864926622281755e-08	2.1864043989973255e-08	1.4046758842931402e-06	0.005732500706240713	4.3546115013051325e-06	0.0	0.0	0.0	2.1773063319528045e-08	7.518059124262229e-08	0.0	3.1105632895551573e-06	2.177311254271974e-08	8.374271819113867e-08	2.1773948840277827e-08	2.177306913253298e-08	1.39887000220954e-06	0.005708806787272004	4.336612832207872e-06	0.0	0.0	0.0	2.168306995230983e-08	7.750522599377541e-08	0.0	3.0977067234760947e-06	2.1683119684866148e-08	8.3396591898362e-08	2.168395285599148e-08	2.1683075743582842e-08	1.3931271705102168e-06	0.005685370177771619	4.3188096244924355e-06	0.0	0.0	0.0	2.1594053892260257e-08	7.287971155576512e-08	0.0	3.0849895165142737e-06	2.1594102303878087e-08	8.30542174386887e-08	2.1594932385784515e-08	2.1594059662060877e-08	1.387446949628237e-06	0.005662189083896186	4.30120051542254e-06	0.0	0.0	0.0	2.1506008325693982e-08	7.563749572019694e-08	0.0	3.072411236389573e-06	2.1506057374102602e-08	8.271558317500023e-08	2.150688440369391e-08	2.1506014074277797e-08	1.3818291245232305e-06	0.005639262628083392	4.283784838330847e-06	0.0	0.0	0.0	2.1418929919272204e-08	7.144379819709687e-08	0.0	3.0599708643672554e-06	2.141897776495468e-08	8.238066168198465e-08	2.141980177857262e-08	2.141893564689269e-08	1.3762732048107717e-06	0.005616588809099554	4.266561072946934e-06	0.0	0.0	0.0	2.1332811071638863e-08	7.366043672994988e-08	0.0	3.0476678189000894e-06	2.133285940592631e-08	8.20494373038506e-08	2.133368043958776e-08	2.133281677854557e-08	1.3707789107427098e-06	0.005594166485306629	4.249528352006842e-06	0.0	0.0	0.0	2.1247647446471946e-08	7.033327543972096e-08	0.0	3.0355010303101887e-06	2.1247694809807812e-08	8.17218812436522e-08	2.1248512898990366e-08	2.124765313291218e-08	1.365345733691835e-06	0.00557199358101741	4.232685098691516e-06	0.0	0.0	0.0	2.116343115967242e-08	7.37651651232318e-08	0.0	3.0234698329689004e-06	2.116347931751135e-08	8.139797558182927e-08	2.1164294497377708e-08	2.1163436825889763e-08	1.3599733594050822e-06	0.005550068813775549	4.216030338772825e-06	0.0	0.0	0.0	2.1080157340097464e-08	7.407364859913236e-08	0.0	3.01157315143317e-06	2.1080205401427982e-08	8.107769136605303e-08	2.1081017706644917e-08	2.1080162986333302e-08	1.3546612815316508e-06	0.005528390117179061	4.199562502494518e-06	0.0	0.0	0.0	2.09978181389624e-08	7.189768571814101e-08	0.0	2.999809924100643e-06	2.099786563080082e-08	8.076100001650157e-08	2.0998675095572313e-08	2.099782376545468e-08	1.349409003112324e-06	0.005506955463150023	4.183280049218796e-06	0.0	0.0	0.0	2.091640585307499e-08	7.161892560260782e-08	0.0	2.988179176131858e-06	2.091645318215725e-08	8.04478752890604e-08	2.0917259840280842e-08	2.091641146005847e-08	1.3442160701120667e-06	0.0054857629987808305	4.167181571380978e-06	0.0	0.0	0.0	2.0835913444609037e-08	7.309526161102434e-08	0.0	2.976679910491404e-06	2.0835961076643905e-08	8.013829034199636e-08	2.0836764961519867e-08	2.0835919032315653e-08	1.3390820202302572e-06	0.005464810837430224	4.15126563579441e-06	0.0	0.0	0.0	2.0756333747628533e-08	7.237985045564486e-08	0.0	2.965310955346485e-06	2.0756381111893095e-08	7.98322136277539e-08	2.075718225645658e-08	2.0756339316287485e-08	1.3340063099667585e-06	0.005444096761083204	4.135530557544158e-06	0.0	0.0	0.0	2.0677658337555605e-08	7.210549980480293e-08	0.0	2.9540712043121096e-06	2.0677705543624492e-08	7.952961536065054e-08	2.067850398039314e-08	2.0677663887392873e-08	1.3289884287746329e-06	0.0054236186862037525	4.119974753877097e-06	0.0	0.0	0.0	2.0599879300621714e-08	7.363340682547417e-08	0.0	2.942959579144865e-06	2.0599926824521087e-08	7.923046651255446e-08	2.0600722585622957e-08	2.05998848318604e-08	1.324027881112357e-06	0.005403374590490854	4.104596688560902e-06	0.0	0.0	0.0	2.0522988955662578e-08	6.986778867690085e-08	0.0	2.9319747156854694e-06	2.0523035405976356e-08	7.893473035806957e-08	2.0523828523027486e-08	2.0522994468523085e-08	1.3191240373567424e-06	0.005383361904459838	4.0893944096924856e-06	0.0	0.0	0.0	2.0446977543159183e-08	6.900834104529041e-08	0.0	2.9211155259700282e-06	2.044702367260805e-08	7.864237760727396e-08	2.0447814176856905e-08	2.0446983037858385e-08	1.3142764004012372e-06	0.0053635785994200335	4.074366376191122e-06	0.0	0.0	0.0	2.0371837357705405e-08	7.146721882717472e-08	0.0	2.9103809286206862e-06	2.037188405512029e-08	7.835337914750065e-08	2.0372671977463803e-08	2.0371842834457616e-08	1.309484477752618e-06	0.005344022665506208	4.059511061279737e-06	0.0	0.0	0.0	2.029756076541343e-08	7.074717319302963e-08	0.0	2.899769584888832e-06	2.029760718273577e-08	7.806769893731076e-08	2.0298392553604647e-08	2.02975662244306e-08	1.3047476556453933e-06	0.005324691597944822	4.044826562220656e-06	0.0	0.0	0.0	2.022413825259168e-08	6.694528881944458e-08	0.0	2.8892801438822184e-06	2.0224183599664438e-08	7.778530060829345e-08	2.022496644903052e-08	2.0224143694082503e-08	1.3000653161041184e-06	0.0053055828747802375	4.030310963226465e-06	0.0	0.0	0.0	2.0151560240299915e-08	6.721291215993172e-08	0.0	2.87891150199122e-06	2.0151605580968732e-08	7.750615444915928e-08	2.0152385938471733e-08	2.015156566446991e-08	1.2954369594861256e-06	0.005286694456967456	4.015962715359596e-06	0.0	0.0	0.0	2.0079818983848012e-08	6.933395896307323e-08	0.0	2.868662470766075e-06	2.007986480786143e-08	7.723022846458237e-08	2.008064270277743e-08	2.007982439090044e-08	1.2908620467361582e-06	0.00526802414461939	4.001780147498696e-06	0.0	0.0	0.0	2.0008906127626703e-08	7.03721277765742e-08	0.0	2.8585317461470686e-06	2.0008952152337667e-08	7.695748754686293e-08	2.0009727613526714e-08	2.0008911517762315e-08	1.2863399848602207e-06	0.005249569517726269	3.987761421305546e-06	0.0	0.0	0.0	1.9938812479942063e-08	6.994810796166598e-08	0.0	2.8485179984610775e-06	1.993885830709595e-08	7.668789589869855e-08	1.9939631363004854e-08	1.9938817853358773e-08	1.2818701694567702e-06	0.005231328109723693	3.973904663077732e-06	0.0	0.0	0.0	1.9869528672279142e-08	6.803436094220464e-08	0.0	2.838619891007669e-06	1.9869573915645996e-08	7.64214175335992e-08	1.9870344594305913e-08	1.9869534029171976e-08	1.277451993547611e-06	0.005213297443531453	3.9602079911256875e-06	0.0	0.0	0.0	1.9801045296187206e-08	6.83713765420642e-08	0.0	2.8288362217067367e-06	1.9801090563765243e-08	7.615802008917964e-08	1.9801858892866802e-08	1.9801050636748355e-08	1.2730849149588007e-06	0.005195475306532117	3.94666972466343e-06	0.0	0.0	0.0	1.9733353947734066e-08	7.05360486230132e-08	0.0	2.819165771169913e-06	1.9733399716082656e-08	7.589767073709891e-08	1.9734165722966506e-08	1.9733359272153358e-08	1.2687683837718626e-06	0.0051778594545027765	3.9332881588963274e-06	0.0	0.0	0.0	1.9666446102944174e-08	6.857928070051015e-08	0.0	2.8096070976471755e-06	1.9666491280788904e-08	7.564033066271778e-08	1.966725499235178e-08	1.9666451411409068e-08	1.264501744937018e-06	0.005160447214183157	3.920061263107949e-06	0.0	0.0	0.0	1.9600311608232254e-08	6.831691072358583e-08	0.0	2.800158968379044e-06	1.9600356628910235e-08	7.538596667768482e-08	1.9601118071703863e-08	1.9600316900927118e-08	1.2602844431619197e-06	0.005143236319418835	3.906987315844971e-06	0.0	0.0	0.0	1.9534941856329356e-08	6.909356718382714e-08	0.0	2.7908201367827294e-06	1.9534987034708444e-08	7.513454522147762e-08	1.9535746234940846e-08	1.95349471334362e-08	1.2561159173451318e-06	0.005126224480347987	3.894064577645909e-06	0.0	0.0	0.0	1.9470328149925682e-08	6.847792762753463e-08	0.0	2.7815892590165793e-06	1.9470373091678798e-08	7.48860301152423e-08	1.947113007516845e-08	1.9470333411624163e-08	1.2519955601565093e-06	0.005109409218451271	3.881291165733493e-06	0.0	0.0	0.0	1.9406461075132216e-08	6.606671838182727e-08	0.0	2.772464979124477e-06	1.9406505308516667e-08	7.464038485397146e-08	1.9407260100691147e-08	1.9406466321599297e-08	1.2479227591519825e-06	0.0050927880343390125	3.868665181477276e-06	0.0	0.0	0.0	1.9343331138794004e-08	6.40296699623187e-08	0.0	2.7634460216367223e-06	1.9343374757281687e-08	7.43975750994423e-08	1.9344127383218612e-08	1.934333637020396e-08	1.2438969402724303e-06	0.005076358585268876	3.856184845245898e-06	0.0	0.0	0.0	1.928092944275188e-08	6.775133537338673e-08	0.0	2.75453130832204e-06	1.9280973890606804e-08	7.415757182332681e-08	1.9281724375130138e-08	1.928093465927659e-08	1.2399176233462265e-06	0.0050601189116495455	3.843848668473152e-06	0.0	0.0	0.0	1.9219248544173076e-08	6.636248061388486e-08	0.0	2.745719402281571e-06	1.9219292650616296e-08	7.392033634149874e-08	1.9220041018130802e-08	1.921925374598269e-08	1.235984158409412e-06	0.005044066360973249	3.831654636212495e-06	0.0	0.0	0.0	1.9158278368321955e-08	6.776133796751244e-08	0.0	2.7370091249001884e-06	1.9158322787304586e-08	7.368583692317553e-08	1.9159069061912615e-08	1.9158283555583736e-08	1.2320960179879575e-06	0.005028198780609148	3.819601113253795e-06	0.0	0.0	0.0	1.909801073914583e-08	6.699845974275317e-08	0.0	2.728399129962273e-06	1.909805487753296e-08	7.345403732552599e-08	1.9098799082963635e-08	1.9098015912024996e-08	1.2282525950510999e-06	0.005012513693258249	3.8076862177495156e-06	0.0	0.0	0.0	1.9038436247404435e-08	6.805209471381351e-08	0.0	2.7198882299278416e-06	1.903848060882037e-08	7.322490557747712e-08	1.9039222768501913e-08	1.9038441406063588e-08	1.2244533582483629e-06	0.004997008930469685	3.795908302472384e-06	0.0	0.0	0.0	1.8979546656959336e-08	6.669230534507144e-08	0.0	2.7114750702966375e-06	1.8979590500042926e-08	7.299840521317808e-08	1.8980330637022984e-08	1.8979551801559045e-08	1.2206976967172452e-06	0.0049816819993072714	3.78426547369603e-06	0.0	0.0	0.0	1.8921332499176068e-08	6.598097963854164e-08	0.0	2.703158455619315e-06	1.8921376183350633e-08	7.277450404859832e-08	1.8922114320379385e-08	1.8921337629874276e-08	1.2169850759236442e-06	0.004966530718327332	3.772756074324116e-06	0.0	0.0	0.0	1.8863785488570904e-08	6.459064133998494e-08	0.0	2.694937110480523e-06	1.8863828731176327e-08	7.255316774695018e-08	1.886456489066126e-08	1.88637906055235e-08	1.2133149225284812e-06	0.00495155274772535	3.761378326958305e-06	0.0	0.0	0.0	1.88068967381498e-08	6.597719176242525e-08	0.0	2.6868099130579715e-06	1.880694029102681e-08	7.23343661063439e-08	1.8807674495110727e-08	1.8806901841510358e-08	1.2096867366506528e-06	0.004936746047475473	3.7501306819312455e-06	0.0	0.0	0.0	1.875065849957421e-08	6.47444780545015e-08	0.0	2.6787755499648567e-06	1.8750701669550293e-08	7.21180637677437e-08	1.8751433940017692e-08	1.8750663589494464e-08	1.20609992702717e-06	0.004922108204626272	3.7390113062779948e-06	0.0	0.0	0.0	1.8695061608016925e-08	6.519194573173603e-08	0.0	2.6708328741690016e-06	1.8695104837801168e-08	7.190422985059701e-08	1.8695835196154948e-08	1.8695066684646144e-08	1.2025539816569092e-06	0.004907637129690794	3.7280186127572054e-06	0.0	0.0	0.0	1.864009812726932e-08	6.662825195946912e-08	0.0	2.662980726337271e-06	1.864014168072778e-08	7.169283314317436e-08	1.8640870148188592e-08	1.8640103190754887e-08	1.1990483823317193e-06	0.004893330707851606	3.717150994884445e-06	0.0	0.0	0.0	1.8585760024907286e-08	6.327275108342288e-08	0.0	2.6552177391089302e-06	1.858580262718979e-08	7.14838368334078e-08	1.8586529224590768e-08	1.85857650753946e-08	1.1955825120638721e-06	0.004879186421175763	3.706406539944231e-06	0.0	0.0	0.0	1.8532037737350716e-08	6.51198021798e-08	0.0	2.6475429129769346e-06	1.8532080680848004e-08	7.127721401230611e-08	1.8532805428810726e-08	1.8532042774982525e-08	1.1921559283079441e-06	0.004865202463622793	3.6957838760173174e-06	0.0	0.0	0.0	1.8478924405001966e-08	6.535851627447166e-08	0.0	2.6399550493017157e-06	1.8478967451526644e-08	7.10729324099705e-08	1.8479690370369353e-08	1.8478929429919593e-08	1.188768094377614e-06	0.004851376644966482	3.6852813393344652e-06	0.0	0.0	0.0	1.8426411709012754e-08	6.586443889833522e-08	0.0	2.632452989327169e-06	1.8426454828222236e-08	7.087096083024166e-08	1.8427175937971896e-08	1.8426416721355436e-08	1.185418491624693e-06	0.004837706848594376	3.6748973220462505e-06	0.0	0.0	0.0	1.8374491610133972e-08	6.163321504802958e-08	0.0	2.6250354086790388e-06	1.8374533540682942e-08	7.067126361831464e-08	1.8375252860996003e-08	1.837449661003893e-08	1.182106522845862e-06	0.0048241906373134805	3.664629972771039e-06	0.0	0.0	0.0	1.8323154851454874e-08	6.428015864467489e-08	0.0	2.617701427369356e-06	1.832319742914816e-08	7.047381708280676e-08	1.832391497952478e-08	1.8323159839056778e-08	1.1788318019722997e-06	0.00481082643556242	3.6544780946749483e-06	0.0	0.0	0.0	1.827239544880501e-08	6.462803955038307e-08	0.0	2.6104498429594586e-06	1.827243807686031e-08	7.027858885158185e-08	1.8273153876485424e-08	1.8272400424237495e-08	1.1755937892596017e-06	0.004797612040636209	3.644440014506829e-06	0.0	0.0	0.0	1.8222205035926464e-08	6.291977206891855e-08	0.0	2.6032794643764894e-06	1.8222247146617282e-08	7.008554685848625e-08	1.8222961214365773e-08	1.8222209999321014e-08	1.1723919501251983e-06	0.004784545270895329	3.634514075017711e-06	0.0	0.0	0.0	1.8172575326572253e-08	6.13322577235732e-08	0.0	2.596189193486658e-06	1.817261695175162e-08	6.989466153942162e-08	1.8173329306227407e-08	1.8172580278058168e-08	1.1692257941629002e-06	0.004771624124982405	3.6246987559118657e-06	0.0	0.0	0.0	1.8123498719261885e-08	6.169904409740113e-08	0.0	2.5891780169569228e-06	1.812354039915455e-08	6.970590561320638e-08	1.8124251058737478e-08	1.812350365896665e-08	1.1660948709919535e-06	0.00475884676488239	3.614992660977969e-06	0.0	0.0	0.0	1.8074968232937198e-08	6.100283481752845e-08	0.0	2.5822448168675057e-06	1.8075009663669387e-08	6.951924898309161e-08	1.8075718646455567e-08	1.807497316098676e-08	1.162998680057895e-06	0.004746211147823844	3.605394238458328e-06	0.0	0.0	0.0	1.8026976108807787e-08	6.13704457377653e-08	0.0	2.5753885717994035e-06	1.8027017595597003e-08	6.933466415024075e-08	1.8027724919447014e-08	1.8026981025326137e-08	1.159936766701528e-06	0.004733715418332038	3.5959020788773274e-06	0.0	0.0	0.0	1.797951529949396e-08	6.043175154918455e-08	0.0	2.5686081790910467e-06	1.797955647658365e-08	6.91521214286854e-08	1.7980262159078902e-08	1.797952020460349e-08	1.156908637088436e-06	0.004721357561060249	3.5865146513098144e-06	0.0	0.0	0.0	1.7932578150368045e-08	6.015091316603453e-08	0.0	2.561902623876544e-06	1.7932619202803517e-08	6.897159349602491e-08	1.793332326128833e-08	1.7932583044189214e-08	1.1539138391033389e-06	0.004709135730915908	3.577230554166044e-06	0.0	0.0	0.0	1.7886157653479694e-08	6.089104807884414e-08	0.0	2.5552709181128236e-06	1.7886198858180456e-08	6.879305375197246e-08	1.7886901309772212e-08	1.7886162536131358e-08	1.1509519330286226e-06	0.004697048133401147	3.568048424290472e-06	0.0	0.0	0.0	1.784024699304963e-08	6.274486740257395e-08	0.0	2.5487120905646045e-06	1.7840288644288304e-08	6.861647604874103e-08	1.7840989505882067e-08	1.7840251864649085e-08	1.1480224866931918e-06	0.004685093004815559	3.558966921922363e-06	0.0	0.0	0.0	1.779483947027267e-08	6.005740321202369e-08	0.0	2.542224966995955e-06	1.7794880341795456e-08	6.844182877352539e-08	1.7795579629964096e-08	1.77948443309357e-08	1.1451249712257331e-06	0.00467326818682916	3.549984407515912e-06	0.0	0.0	0.0	1.7749926887417542e-08	6.237154010229135e-08	0.0	2.5358087331150404e-06	1.774996825080911e-08	6.826909000366498e-08	1.775066598197443e-08	1.7749931737257704e-08	1.142259028533908e-06	0.004661572218054505	3.5410997709648003e-06	0.0	0.0	0.0	1.770550369395165e-08	5.8109244441132244e-08	0.0	2.52946218599528e-06	1.7705543951178665e-08	6.809822735397418e-08	1.7706240141424645e-08	1.7705508533081474e-08	1.1394241158502669e-06	0.004650002883452274	3.532311329642876e-06	0.0	0.0	0.0	1.7661561476741902e-08	5.890784573184508e-08	0.0	2.5231845337445135e-06	1.7661601899803154e-08	6.792921950483776e-08	1.7662296565068618e-08	1.7661566305271584e-08	1.1366198851479952e-06	0.004638558762712556	3.5236180046477715e-06	0.0	0.0	0.0	1.761809484127547e-08	6.143643261421665e-08	0.0	2.5169748906289905e-06	1.7618135896737287e-08	6.776204261031748e-08	1.7618829052768755e-08	1.761809965931425e-08	1.133845943531309e-06	0.00462723825241719	3.5150185779764432e-06	0.0	0.0	0.0	1.757509769753585e-08	6.165587117596136e-08	0.0	2.5108322303911776e-06	1.757513875844028e-08	6.75966690414174e-08	1.7575830420720478e-08	1.7575102505191632e-08	1.131101830872036e-06	0.004616039474775712	3.5065116231951112e-06	0.0	0.0	0.0	1.75325629133523e-08	5.848064890105572e-08	0.0	2.504755494938781e-06	1.7532603078544864e-08	6.743307031211697e-08	1.7533293262275814e-08	1.7532567710731194e-08	1.1283870717220683e-06	0.004604960489477784	3.4980956663757326e-06	0.0	0.0	0.0	1.749048311908268e-08	6.135903158573486e-08	0.0	2.4987439914675574e-06	1.7490524007526326e-08	6.727122777040095e-08	1.749121272780428e-08	1.7490487906288847e-08	1.1257013641169786e-06	0.004594000064193227	3.4897697714149315e-06	0.0	0.0	0.0	1.7448853634209417e-08	5.9402304836259286e-08	0.0	2.49279663626892e-06	1.7448893959721303e-08	6.711111224064898e-08	1.7449581231343713e-08	1.744885841134632e-08	1.1230442197282102e-06	0.0045831562060477575	3.4815324244526065e-06	0.0	0.0	0.0	1.740766688942993e-08	6.222297862101721e-08	0.0	2.4869127136838975e-06	1.7407707925639155e-08	6.695270445559273e-08	1.7408393763280466e-08	1.740767165659897e-08	1.1204153249639311e-06	0.004572427635260923	3.4733826533378587e-06	0.0	0.0	0.0	1.7366918023988926e-08	6.102568389542102e-08	0.0	2.4810911812327858e-06	1.7366958608205674e-08	6.67959763495697e-08	1.736764302625461e-08	1.7366922781290675e-08	1.1178142102939677e-06	0.004561812435674629	3.4653190024874384e-06	0.0	0.0	0.0	1.732659975996814e-08	6.078410619885771e-08	0.0	2.4753312255125916e-06	1.732664031377024e-08	6.664090602392836e-08	1.7327323326444004e-08	1.7326604507501206e-08	1.1152405154913704e-06	0.004551309137192528	3.4573403551745602e-06	0.0	0.0	0.0	1.7286706513732497e-08	6.079804351324865e-08	0.0	2.4696319884053125e-06	1.7286747035707e-08	6.648747037626686e-08	1.7287428657021228e-08	1.7286711251594324e-08	1.1126938580627464e-06	0.004540916178850727	3.4494455256420732e-06	0.0	0.0	0.0	1.7247232356494866e-08	5.871591206862352e-08	0.0	2.4639925414154938e-06	1.7247272274782143e-08	6.633564440953843e-08	1.7247952518516464e-08	1.72472370847815e-08	1.11017382202269e-06	0.004530631863005804	3.4416332243026373e-06	0.0	0.0	0.0	1.7208170840316928e-08	5.892172629433138e-08	0.0	2.458412131520802e-06	1.7208210759992694e-08	6.618540785065892e-08	1.720888963977231e-08	1.7208175559122776e-08	1.1076800743909912e-06	0.00452045483075561	3.433902418896725e-06	0.0	0.0	0.0	1.7169516803899977e-08	6.023303756074307e-08	0.0	2.452889979381212e-06	1.7169557036125643e-08	6.603673971804419e-08	1.7170234565407402e-08	1.7169521513318444e-08	1.1052122695561237e-06	0.004510383671650212	3.4262520380057416e-06	0.0	0.0	0.0	1.7131264890149916e-08	6.019762150678399e-08	0.0	2.447425212039012e-06	1.7131304992695275e-08	6.588961650983206e-08	1.713198118471624e-08	1.713126959027323e-08	1.1027700166407797e-06	0.0045004167905125314	3.41868086987969e-06	0.0	0.0	0.0	1.7093409040315222e-08	5.6582051473313266e-08	0.0	2.4420169120679443e-06	1.709344820795418e-08	6.574401352700042e-08	1.7094123075713367e-08	1.7093413731234112e-08	1.1003529040033031e-06	0.004490552507426664	3.411187638396459e-06	0.0	0.0	0.0	1.7055942873783716e-08	5.721043216965642e-08	0.0	2.4366644348628744e-06	1.705598216977833e-08	6.5599913415229e-08	1.7056655726162065e-08	1.705594755558724e-08	1.097960648955085e-06	0.00448078966872964	3.4037714672064646e-06	0.0	0.0	0.0	1.7018862008806708e-08	5.7938455654728935e-08	0.0	2.4313670069730563e-06	1.7018901464188005e-08	6.545729535152369e-08	1.7019573721905858e-08	1.7018866681583205e-08	1.0955929073175505e-06	0.004471126869820618	3.396431289331948e-06	0.0	0.0	0.0	1.6982161110494215e-08	5.967368520120298e-08	0.0	2.4261238878142476e-06	1.6982200907258413e-08	6.531613939771663e-08	1.6982871878853913e-08	1.6982165774330795e-08	1.0932493499149973e-06	0.004461562767325442	3.389166084305554e-06	0.0	0.0	0.0	1.694583507650833e-08	5.851257240448675e-08	0.0	2.4209342350059163e-06	1.6945874602535657e-08	6.51764228751446e-08	1.694654430034105e-08	1.6945839731490963e-08	1.0909295995009606e-06	0.004452095821694778	3.381974682633884e-06	0.0	0.0	0.0	1.6909878059380555e-08	5.896679517828959e-08	0.0	2.41579735115629e-06	1.6909917668428408e-08	6.50381270084605e-08	1.691058610462378e-08	1.6909882705593794e-08	1.0886333470367396e-06	0.004442724771733228	3.3748561262767963e-06	0.0	0.0	0.0	1.6874285268909225e-08	6.031642855300896e-08	0.0	2.4107125358960176e-06	1.687432520249919e-08	6.490123294213944e-08	1.687499238911562e-08	1.687428990643654e-08	1.0863602817247802e-06	0.004433448349067733	3.367809451741068e-06	0.0	0.0	0.0	1.6839051887627143e-08	5.659848957344912e-08	0.0	2.405678870597282e-06	1.683909077461327e-08	6.476571594490101e-08	1.6839756723420028e-08	1.6839056516551026e-08	1.084109988747062e-06	0.0044242648608222215	3.3608333730544904e-06	0.0	0.0	0.0	1.680417148567146e-08	5.9100948607104245e-08	0.0	2.400695873859352e-06	1.6804211015014477e-08	6.463156305614589e-08	1.6804875737731548e-08	1.6804176106072556e-08	1.081882261131892e-06	0.004415173462333174	3.3539272485989213e-06	0.0	0.0	0.0	1.6769640854951188e-08	5.593588854077844e-08	0.0	2.3957626260631977e-06	1.6769679486634167e-08	6.449874951792496e-08	1.677034299471513e-08	1.6769645466909852e-08	1.0796766829170372e-06	0.004406172456055621	3.3470897888541755e-06	0.0	0.0	0.0	1.6735453547863524e-08	5.919199650120821e-08	0.0	2.390878675588102e-06	1.673549302816725e-08	6.436726317137344e-08	1.673615533302544e-08	1.6735458151458247e-08	1.0774930606776876e-06	0.004397261052610903	3.3403203941987564e-06	0.0	0.0	0.0	1.6701606566300748e-08	5.57060411586514e-08	0.0	2.386043082531047e-06	1.670164506057205e-08	6.423707871249244e-08	1.670230617333942e-08	1.670161116160979e-08	1.0753309681322993e-06	0.004388437512341975	3.333617743120336e-06	0.0	0.0	0.0	1.6668093302699265e-08	5.81236625290522e-08	0.0	2.3812553940099617e-06	1.6668132413719442e-08	6.41081839484789e-08	1.666879234548226e-08	1.666809788979891e-08	1.0731902107087536e-06	0.004379701041188569	3.3269812324399898e-06	0.0	0.0	0.0	1.663491074116416e-08	5.5798172098874304e-08	0.0	2.376514766659341e-06	1.6634949184288624e-08	6.39805561742592e-08	1.6635607945893744e-08	1.6634915320130424e-08	1.0710704074970842e-06	0.00437105008465373	3.3204096813033486e-06	0.0	0.0	0.0	1.6602052977421922e-08	5.6031761396726504e-08	0.0	2.3718206389660656e-06	1.660209144179046e-08	6.385418027257015e-08	1.6602749043981335e-08	1.6602057548329164e-08	1.0689713115993381e-06	0.004362483635138165	3.3139023243129597e-06	0.0	0.0	0.0	1.6569516184484606e-08	5.526836382143238e-08	0.0	2.367172328624298e-06	1.6569554410247827e-08	6.37290378742734e-08	1.6570210863603006e-08	1.6569520747406475e-08	1.066892618310075e-06	0.004354000449132895	3.307458216859259e-06	0.0	0.0	0.0	1.6537295639303255e-08	5.516089076285939e-08	0.0	2.362569222741946e-06	1.6537333799548834e-08	6.360511247894222e-08	1.6537989114513185e-08	1.6537300194312264e-08	1.0648340556407378e-06	0.0043455994166454945	3.301076515759496e-06	0.0	0.0	0.0	1.650538712596319e-08	5.6190398834673397e-08	0.0	2.3580107389385272e-06	1.6505425533150252e-08	6.348238840756732e-08	1.6506079720047678e-08	1.6505391673130952e-08	1.0627953658766243e-06	0.004337279485934782	3.294756422081709e-06	0.0	0.0	0.0	1.6473786649803804e-08	5.7419405477818114e-08	0.0	2.353496266740688e-06	1.6473825337876228e-08	6.336084922486078e-08	1.6474478406892032e-08	1.647379118920111e-08	1.0607762774325707e-06	0.00432903954865526	3.2884970938928937e-06	0.0	0.0	0.0	1.644249000115911e-08	5.564489740809901e-08	0.0	2.349025087058489e-06	1.6442528180287408e-08	6.324047557144552e-08	1.6443180141415315e-08	1.64424945328558e-08	1.0587764670615382e-06	0.00432087828563139	3.282297529100632e-06	0.0	0.0	0.0	1.64114921695657e-08	5.7668409550791736e-08	0.0	2.344596732350634e-06	1.6411530787667628e-08	6.312125485995368e-08	1.641218165082798e-08	1.6411496693630274e-08	1.0567957307005517e-06	0.004312794864073437	3.2761570951001286e-06	0.0	0.0	0.0	1.6380789991999094e-08	5.8552450517435406e-08	0.0	2.34021059334502e-06	1.6380828895252082e-08	6.300317068744746e-08	1.6381478670224315e-08	1.6380794508499597e-08	1.0548337969870897e-06	0.004304788176544811	3.270074950648213e-06	0.0	0.0	0.0	1.6350379262242508e-08	5.701575529001762e-08	0.0	2.3358659859994228e-06	1.635041771492776e-08	6.28862046381124e-08	1.6351066411307476e-08	1.635038377124599e-08	1.052890358237598e-06	0.004296856967384958	3.264050141900321e-06	0.0	0.0	0.0	1.6320255211071828e-08	5.8336071496995304e-08	0.0	2.3315624446551766e-06	1.6320293987161463e-08	6.27703441752846e-08	1.632094161446624e-08	1.632025971264408e-08	1.0509652106027884e-06	0.0042890004046768175	3.2580820369133597e-06	0.0	0.0	0.0	1.629041467877107e-08	5.51302421075744e-08	0.0	2.3272992312328655e-06	1.629045254560886e-08	6.265556942841457e-08	1.6291099113143235e-08	1.629041917297736e-08	1.0490580203175643e-06	0.004281217126322455	3.252169600985717e-06	0.0	0.0	0.0	1.6260852491830675e-08	5.7190074053447814e-08	0.0	2.323075988817432e-06	1.626089089189244e-08	6.254187078835879e-08	1.6261536408932864e-08	1.6260856978734788e-08	1.0471686349424945e-06	0.004273506510206661	3.2463123615520753e-06	0.0	0.0	0.0	1.6231566287423912e-08	5.740978671962882e-08	0.0	2.3188921017795113e-06	1.6231604716763547e-08	6.242923168108814e-08	1.6232249192428458e-08	1.6231570767089486e-08	1.0452967784499493e-06	0.004265867429856249	3.24050946290491e-06	0.0	0.0	0.0	1.620255178701207e-08	5.730716470310819e-08	0.0	2.314747017992022e-06	1.620259015546033e-08	6.231763724213745e-08	1.6203233598739557e-08	1.6202556259501616e-08	1.0434422048036702e-06	0.004258298881191806	3.234760142314121e-06	0.0	0.0	0.0	1.617380517694376e-08	5.473561070088661e-08	0.0	2.310640108225807e-06	1.6173842803546142e-08	6.220707053137032e-08	1.617448522326091e-08	1.617380964231894e-08	1.0416046310088283e-06	0.004250799709307756	3.229063522472285e-06	0.0	0.0	0.0	1.6145322070680678e-08	5.630069608771468e-08	0.0	2.306571006025514e-06	1.614536009587412e-08	6.20975216828383e-08	1.6146001500804747e-08	1.614532652900196e-08	1.0397838991452699e-06	0.004243369269723146	3.223419113821978e-06	0.0	0.0	0.0	1.6117100020435477e-08	5.486852710885709e-08	0.0	2.302539082027412e-06	1.6117137627069762e-08	6.198897375279793e-08	1.6117778025823756e-08	1.6117104471763085e-08	1.0379797256411435e-06	0.00423600640517806	3.2178260372663498e-06	0.0	0.0	0.0	1.60891346307227e-08	5.396748565847012e-08	0.0	2.298543844715535e-06	1.608917195662775e-08	6.188141350853928e-08	1.6089811357705425e-08	1.6089139075115663e-08	1.0361918923702681e-06	0.004228710225493845	3.2122836165996227e-06	0.0	0.0	0.0	1.6061422520512714e-08	5.42071392843165e-08	0.0	2.2945848355489927e-06	1.606145987485377e-08	6.177482860508685e-08	1.6062098286662882e-08	1.6061426958029307e-08	1.034420196728838e-06	0.004221479903838183	3.2067912237374917e-06	0.0	0.0	0.0	1.603396054938337e-08	5.6710870692467635e-08	0.0	2.2906616518582433e-06	1.6033998563128003e-08	6.166920820159683e-08	1.6034635994008867e-08	1.6033964980081284e-08	1.032664462468898e-06	0.004214314720936123	3.2013483123024167e-06	0.0	0.0	0.0	1.600674598544653e-08	5.380098937207733e-08	0.0	2.286773600485868e-06	1.600678316955915e-08	6.156453363695458e-08	1.600741962763997e-08	1.6006750409382977e-08	1.0309243746441856e-06	0.004207213391490997	3.1959539059311018e-06	0.0	0.0	0.0	1.5979773946884214e-08	5.5697523757148025e-08	0.0	2.2829203829873903e-06	1.5979811605056166e-08	6.146079687619505e-08	1.5980447098444725e-08	1.5979778364114917e-08	1.029199806191634e-06	0.004200175396949767	3.190607610725971e-06	0.0	0.0	0.0	1.5953042464208453e-08	5.3212088351366044e-08	0.0	2.2791013647836454e-06	1.5953079427749328e-08	6.135798083520888e-08	1.5953713964367663e-08	1.5953046874789038e-08	1.0274904698323542e-06	0.0041931995649253815	3.1853085360964375e-06	0.0	0.0	0.0	1.5926547084464993e-08	5.353142929387262e-08	0.0	2.2753161837263007e-06	1.5926584102655437e-08	6.125607576406223e-08	1.5927217690370095e-08	1.5926551488449778e-08	1.0257962076481347e-06	0.004186285250946709	3.180056192488814e-06	0.0	0.0	0.0	1.5900285359885038e-08	5.303333859769078e-08	0.0	2.271564351952814e-06	1.5900322214854106e-08	6.115506852844905e-08	1.59009548614134e-08	1.5900289757327995e-08	1.0241168017201583e-06	0.004179431565682757	3.1748499043384746e-06	0.0	0.0	0.0	1.5874253912644664e-08	5.614600081723436e-08	0.0	2.2678455586846927e-06	1.5874291588929628e-08	6.105495076138674e-08	1.5874923302047883e-08	1.587425830359894e-08	1.0224521181782868e-06	0.004172637962801968	3.1696892566438707e-06	0.0	0.0	0.0	1.5848450667735897e-08	5.3268935968058234e-08	0.0	2.264159132338235e-06	1.584848752400719e-08	6.09557043825933e-08	1.5849118311186154e-08	1.5848455052254432e-08	1.0208018510311103e-06	0.004165903193553279	3.1645733008016026e-06	0.0	0.0	0.0	1.5822870882140253e-08	5.5508818180280195e-08	0.0	2.2605048293478424e-06	1.58229083151314e-08	6.085732283454806e-08	1.5823538183869004e-08	1.5822875260274473e-08	1.0191658981296889e-06	0.004159226841058298	3.1595017201502284e-06	0.0	0.0	0.0	1.5797512972550525e-08	5.508784373101343e-08	0.0	2.2568821218598953e-06	1.57975502674714e-08	6.075979190636695e-08	1.5798179225120087e-08	1.57975173443519e-08	1.0175440215673237e-06	0.004152607934417181	3.1544737771586655e-06	0.0	0.0	0.0	1.5772373251310295e-08	5.337707950003597e-08	0.0	2.253290533327163e-06	1.5772410045317926e-08	6.066309876840225e-08	1.5773038099107928e-08	1.577237761682925e-08	1.0159360076718821e-06	0.004146045601630531	3.1494888094263647e-06	0.0	0.0	0.0	1.574744840641597e-08	5.3610097419368814e-08	0.0	2.2497297201469522e-06	1.5747485243508798e-08	6.056723417003173e-08	1.574811240061327e-08	1.5747452765702098e-08	1.014341706103094e-06	0.004139539229153646	3.1445463508909863e-06	0.0	0.0	0.0	1.5722736107555473e-08	5.42893129566611e-08	0.0	2.2461992874202357e-06	1.572277309783545e-08	6.047218747968624e-08	1.572339936534236e-08	1.5722740460657986e-08	1.0127609415748505e-06	0.004133088101639332	3.1396458581538026e-06	0.0	0.0	0.0	1.5698233637734574e-08	5.507157355138574e-08	0.0	2.2426988349372927e-06	1.5698270806921258e-08	6.037794792284285e-08	1.5698896191826503e-08	1.5698237984702098e-08	1.0111935363035025e-06	0.004126691493548118	3.134786780073378e-06	0.0	0.0	0.0	1.5673938241245477e-08	5.188336556530443e-08	0.0	2.239227812286687e-06	1.567397451804652e-08	6.028450068135306e-08	1.5674599027184498e-08	1.5673942582126043e-08	1.0096392406559005e-06	0.004120348386125836	3.129968342763794e-06	0.0	0.0	0.0	1.5649846048657462e-08	5.457291131879763e-08	0.0	2.2357860480703313e-06	1.5649883031405848e-08	6.019184114058034e-08	1.5650506671629894e-08	1.564985038349792e-08	1.0080979854571123e-06	0.004114058497060968	3.1251903317863743e-06	0.0	0.0	0.0	1.56259559877773e-08	5.2413854314812926e-08	0.0	2.2323729717241144e-06	1.5625992353227404e-08	6.009995393986845e-08	1.5626615131212648e-08	1.5625960316624692e-08	1.0065695110529932e-06	0.004107820766704545	3.1204519421881527e-06	0.0	0.0	0.0	1.5602264033838914e-08	5.1206438678155697e-08	0.0	2.228988234724726e-06	1.5602300043917235e-08	6.000882969616563e-08	1.5602921966269132e-08	1.5602268356739032e-08	1.0050536635343843e-06	0.004101634566948512	3.1157526968413356e-06	0.0	0.0	0.0	1.5578767801202872e-08	5.479115497733494e-08	0.0	2.2256316454192756e-06	1.5578804761900197e-08	5.991846324956737e-08	1.5579425835229126e-08	1.5578772118201023e-08	1.003550363425346e-06	0.004095499573443942	3.1110923493718596e-06	0.0	0.0	0.0	1.5555466057998916e-08	5.5018473116504934e-08	0.0	2.222302710786643e-06	1.5555503056172162e-08	5.982884132698475e-08	1.5556123286943803e-08	1.5555470369140492e-08	1.002059387497284e-06	0.004089414875193492	3.106470207750819e-06	0.0	0.0	0.0	1.5532355344081512e-08	5.493673232908297e-08	0.0	2.219001054545168e-06	1.5532392292849385e-08	5.973995379809805e-08	1.5533011687440893e-08	1.5532359649410878e-08	1.00058056795997e-06	0.004083379787441652	3.101885751816302e-06	0.0	0.0	0.0	1.5509433058640477e-08	5.355279517985922e-08	0.0	2.2157262661716034e-06	1.550946959837432e-08	5.965178961076561e-08	1.5510088163056972e-08	1.55094373582014e-08	9.991137205400886e-07	0.00407739355816624	3.097338410306181e-06	0.0	0.0	0.0	1.5486696345364447e-08	5.302730336740542e-08	0.0	2.2124780221334895e-06	1.5486732708087557e-08	5.956434005476081e-08	1.54873504490643e-08	1.548670063919994e-08	9.976587023434538e-07	0.00407145560421174	3.0928277402397223e-06	0.0	0.0	0.0	1.546414298934931e-08	5.438801493519179e-08	0.0	2.2092560486297245e-06	1.5464179705419874e-08	5.9477597758664586e-08	1.5464796628854933e-08	1.546414727750195e-08	9.962153939457402e-07	0.0040655654382022125	3.088353371396015e-06	0.0	0.0	0.0	1.544177113949023e-08	5.382231446155883e-08	0.0	2.206059927081544e-06	1.5441807660436147e-08	5.9391551453498865e-08	1.5442423772376694e-08	1.5441775422002324e-08	9.947836066558038e-07	0.004059722290087092	3.0839147188163564e-06	0.0	0.0	0.0	1.5419577870992888e-08	5.143000132472074e-08	0.0	2.2028892507026755e-06	1.5419613725740712e-08	5.930619018774475e-08	1.5420229032124918e-08	1.5419582147905936e-08	9.9336315752682e-07	0.004053925413257999	3.0795112153504332e-06	0.0	0.0	0.0	1.5397560348104964e-08	5.135656474180278e-08	0.0	2.1997437702539393e-06	1.5397596156693648e-08	5.92215072512496e-08	1.53982106634251e-08	1.5397564619459705e-08	9.919539383063208e-07	0.004048174365931446	3.075142525411162e-06	0.0	0.0	0.0	1.5375716892890825e-08	5.495985908315677e-08	0.0	2.196623300747217e-06	1.5375753658382764e-08	5.913749766358207e-08	1.5376367371360393e-08	1.5375721158727776e-08	9.905558711521195e-07	0.004042468830427203	3.070808407687639e-06	0.0	0.0	0.0	1.5354046298795932e-08	5.395264661567313e-08	0.0	2.1935273361542586e-06	1.5354082688774224e-08	5.905414780153948e-08	1.5354695613731876e-08	1.53540505591556e-08	9.891687249647278e-07	0.004036807863628695	3.0665081457481478e-06	0.011527179044375203	0.0	0.0	1.46002393999089e-06	1.816469792947214e-05	4.171177614954399e-06	1.5332544983660536e-08	1.6711432951514635e-08	2.2871102631886485e-05	1.6952173562329666e-08	0.0537084065035438	3.231258821297605e-05	0.04202566626832384	1.3561170283690251e-05	0.006573318010644746	3.954705632710607e-06	0.005143480936487921	1.6583568026143147e-06	3.176733182398328e-09	6.353464473932905e-07	2.0494436734354745e-07	0.0018629429858716946	1.671142814673955e-08	3.342284668393342e-06	1.0781253461229531e-06	6.1954528084943705	0.995033648655956	3.364865595636756e-05	5.183485811137241e-05	2.6496460842083934e-05	430.8468918279043	433.15798397870964	0.2696090792380715	2.7299245576866844e-09	1.3074119119306962e-05	1.7506052058305428e-08	3.100306834345653e-07	4.937009274231988e-09	1.7506634351454376e-08	3.1004100130502595e-07	4.93717358002369e-09	1.7507216982842126e-08	3.1005132517760845e-07	4.9373379813948874e-09	1.7414387883058477e-08	3.1006165324408533e-07	4.937502449550523e-09	9.263189795430817e-06	3.100261544000176e-07	4.936937200490362e-09	1.3421110845362034e-05	3.100507307951773e-07	4.937328596523468e-09	1.3422384355189123e-05	3.100801841462101e-07	4.937797639274454e-09	1.3423786145043693e-05	3.1011249844884395e-07	4.938312234693189e-09	1.751126762829032e-08	3.1012331107492945e-07	4.938484418619829e-09	1.7418443923091053e-08	3.1013412564533266e-07	4.938656633497987e-09	1.3426217059598914e-05	3.101686398929636e-07	4.9392062607574475e-09	9.266800843834082e-06	3.101473745565266e-07	4.93886763519586e-09	1.7513239057891323e-08	3.101582894272099e-07	4.939041447080226e-09	1.7513854876146386e-08	3.1016920730187647e-07	4.939215306793632e-09	1.3427818371336603e-05	3.102057823069971e-07	4.93979774692283e-09	1.7516535902722195e-08	3.102167459628244e-07	4.939972335272262e-09	1.7423692488575822e-08	3.102277089772485e-07	4.9401469134065285e-09	1.7517773020350538e-08	3.102386753061553e-07	4.9403215443213164e-09	1.742492314026009e-08	3.102496410032481e-07	4.940496165175329e-09	1.7519010407911228e-08	3.1026061003128015e-07	4.940670839073447e-09	1.3431751330525666e-05	3.102967261373431e-07	4.941245960712839e-09	1.343320415236223e-05	3.103302857654174e-07	4.9417803620437e-09	1.7430065441754998e-08	3.1034120414259724e-07	4.941954228540172e-09	1.7524177701370924e-08	3.103521223953195e-07	4.94212809306597e-09	1.752479377154875e-08	3.1036303861413927e-07	4.942301925214877e-09	9.272503418772536e-06	3.1033851200713436e-07	4.94191134308995e-09	1.743052550792914e-08	3.10349362821365e-07	4.9420841334631425e-09	1.7431134510026124e-08	3.1036021059414745e-07	4.9422568754204055e-09	1.343560024723273e-05	3.1038554569041693e-07	4.942660290906481e-09	1.7526676924904883e-08	3.103962773565365e-07	4.942831183719103e-09	1.7433766519146163e-08	3.104070031759698e-07	4.943001983446646e-09	1.7434368576786586e-08	3.1041772513629014e-07	4.943172721739221e-09	9.273933100002199e-06	3.103861201975138e-07	4.942669412161316e-09	1.7526707110294477e-08	3.1039673587349e-07	4.9428384578697606e-09	1.7527306215947298e-08	3.1040734741676747e-07	4.943007437788035e-09	1.7434385747587844e-08	3.104179530412331e-07	4.9431763234732954e-09	9.273833617730528e-06	3.1038263917837105e-07	4.942613951364536e-09	1.3435861999897213e-05	3.10391157695347e-07	4.942749568906492e-09	1.3435948621967483e-05	3.1039299180616346e-07	4.942778741282799e-09	1.7433571875762913e-08	3.1040319852497745e-07	4.942941274522118e-09	1.7434145047641923e-08	3.104134005410424e-07	4.9431037328874785e-09	9.273320308810123e-06	3.103649254857818e-07	4.942331779413383e-09	1.7431992998667476e-08	3.1037501933409874e-07	4.942492515298063e-09	1.7432559888346076e-08	3.103851085717969e-07	4.94265317777299e-09	9.272375651108351e-06	3.1033322249714274e-07	4.941826908402104e-09	9.270739932430363e-06	3.102784292571341e-07	4.9409543459182505e-09	9.269022754270856e-06	3.1022093153682616e-07	4.94003871754782e-09	9.267230187645962e-06	3.1016093042040766e-07	4.939083224887293e-09	1.7513972305008777e-08	3.1017066339826446e-07	4.9392382139904525e-09	9.265654744457114e-06	3.101081965607719e-07	4.938243456770456e-09	9.263725526850716e-06	3.100436274800013e-07	4.937215222454324e-09	9.261739067983383e-06	3.0997712222460367e-07	4.9361561561996315e-09	1.7410200738955572e-08	3.09986598643794e-07	4.936307059895638e-09	1.741073322642411e-08	3.0999607007370746e-07	4.936457884151287e-09	1.341737488885174e-05	3.0996342208721547e-07	4.93593796333017e-09	9.25923855155254e-06	3.0989332954840284e-07	4.934821779359145e-09	9.257132908617264e-06	3.0982275544681977e-07	4.9336979293559345e-09	9.255025522664313e-06	3.097521451138536e-07	4.932573508437965e-09	1.7397567759272286e-08	3.09761393542411e-07	4.9327207828637084e-09	1.739808747705215e-08	3.0977064248319074e-07	4.932868065448624e-09	1.749193462280446e-08	3.097798934499351e-07	4.933015380297795e-09	1.7399127089827457e-08	3.097891434393811e-07	4.93316267958648e-09	1.7399646900175824e-08	3.0979839396501545e-07	4.9333099874157545e-09	1.749350250522384e-08	3.0980764654055015e-07	4.933457327890279e-09	1.74940252515371e-08	3.098168996678257e-07	4.933604677153028e-09	1.7401206685953665e-08	3.0982615184861195e-07	4.9337520113458625e-09	1.7495070752619778e-08	3.0983540610367587e-07	4.933899378572189e-09	1.740224667029793e-08	3.098446594287199e-07	4.934046730990981e-09	9.25570694387219e-06	3.0977492444844393e-07	4.9329362604496525e-09	1.7398850190975242e-08	3.097842089528562e-07	4.933084109688033e-09	9.253959237786717e-06	3.097164380578919e-07	4.9320049181651855e-09	1.739556642834803e-08	3.097257652983676e-07	4.932153448261347e-09	1.3405950970078444e-05	3.096993172004419e-07	4.93173230521031e-09	1.3405048114432607e-05	3.096785756933698e-07	4.931402043774251e-09	1.7393443545142703e-08	3.0968813972319836e-07	4.9315543450899e-09	9.251396114346424e-06	3.096309340554329e-07	4.930643411944779e-09	1.748405465984506e-08	3.096406085161252e-07	4.930797471837386e-09	1.7484601227272707e-08	3.0965028862254053e-07	4.930951621627401e-09	1.7391856913583844e-08	3.096599727075581e-07	4.931105834766547e-09	1.748569524244675e-08	3.096696640067052e-07	4.93126016277828e-09	1.3404263843849708e-05	3.096606979963976e-07	4.931117422413183e-09	9.250814513607252e-06	3.096117828637892e-07	4.93033850962069e-09	9.24943619829439e-06	3.0956569822366773e-07	4.929604668340084e-09	9.248136289562564e-06	3.0952226643534116e-07	4.928913069817939e-09	9.246908727887532e-06	3.094812446292483e-07	4.928259845839905e-09	1.3396951402077936e-05	3.0949211195704424e-07	4.928432921687203e-09	1.738297629315751e-08	3.095024096385297e-07	4.92859690569305e-09	1.3398014773194293e-05	3.095167529150786e-07	4.928825329916323e-09	9.246936372279482e-06	3.09482258748159e-07	4.9282760441579234e-09	1.7475664134185662e-08	3.0949267391360837e-07	4.9284418989260695e-09	1.7476252567160183e-08	3.095030935664028e-07	4.9286078251579015e-09	1.3398191866834706e-05	3.095207512581097e-07	4.928889023340952e-09	1.7477837288374207e-08	3.0953122814996046e-07	4.92905586101114e-09	9.247422918120012e-06	3.094984041476247e-07	4.928533168040377e-09	9.246444511447522e-06	3.094655400166097e-07	4.928009834967643e-09	1.747471851701703e-08	3.094760555473747e-07	4.928177287792603e-09	9.245775973129814e-06	3.0944310125526447e-07	4.9276525169852204e-09	9.244780566372807e-06	3.094097225373774e-07	4.927120985237643e-09	1.3394105088620944e-05	3.094261806122778e-07	4.92738306299032e-09	1.3394700535196735e-05	3.094399086254846e-07	4.927601661579572e-09	1.3395141983811249e-05	3.0945009333182333e-07	4.92776383072067e-09	1.738061393074874e-08	3.0946048391260084e-07	4.927929292641193e-09	9.24506773701263e-06	3.0941916264656026e-07	4.9272712723317115e-09	1.3393942304590336e-05	3.0942245104873195e-07	4.927323611596174e-09	1.339385984405795e-05	3.094204770487046e-07	4.927292146758726e-09	9.243602403989962e-06	3.093701147360123e-07	4.926490147994015e-09	1.7469329701682608e-08	3.0938015003400165e-07	4.926649951517865e-09	1.7469895915183418e-08	3.093901805988369e-07	4.92680967965308e-09	9.242637958484738e-06	3.0933794183512084e-07	4.925977797529617e-09	1.3389751156303982e-05	3.093256254144458e-07	4.925781638792403e-09	1.7466821018675686e-08	3.0933544903439726e-07	4.92593807148326e-09	1.7374178721139275e-08	3.0934526620172135e-07	4.926094401411496e-09	1.746792874944907e-08	3.0935508018606614e-07	4.926250680647085e-09	1.339032776626522e-05	3.0933881791904296e-07	4.925991694680165e-09	9.240909939998035e-06	3.092800585992481e-07	4.9250559924725984e-09	1.7464250749240357e-08	3.092897609760797e-07	4.925210494766062e-09	1.7464797725497566e-08	3.0929945985028946e-07	4.925364941277884e-09	1.7372158945895237e-08	3.093091536259896e-07	4.925519306598629e-09	1.3388275125648407e-05	3.0929164324739626e-07	4.9252404604130715e-09	1.746490627107026e-08	3.0930130863415195e-07	4.925394373765097e-09	1.7465451106240172e-08	3.0931097097761e-07	4.925548238660545e-09	1.3388368764078626e-05	3.092938185719934e-07	4.925275100318379e-09	1.746503045318422e-08	3.0930348291567864e-07	4.92542899726754e-09	1.7372388461134576e-08	3.0931314350709414e-07	4.925582834474828e-09	1.3388539195999117e-05	3.092978514477054e-07	4.925339328265307e-09	1.7465258942924304e-08	3.093075482875042e-07	4.925493742892871e-09	9.240062119801375e-06	3.0925223845386303e-07	4.924612984432245e-09	1.7369513087862926e-08	3.092619719786055e-07	4.924767983343581e-09	1.737005879305751e-08	3.092717046783857e-07	4.924922969136595e-09	1.7370604423638043e-08	3.0928143665488913e-07	4.925077943433196e-09	1.3387400088377588e-05	3.092718072375055e-07	4.92492461934666e-09	1.7463788692579373e-08	3.0928161408917023e-07	4.9250807860777185e-09	1.7464341575960308e-08	3.0929142076542805e-07	4.92523695004136e-09	1.3387989827980563e-05	3.0928545713503274e-07	4.925142003396447e-09	1.3387890089272626e-05	3.09283176505307e-07	4.925105706539199e-09	1.7371248059233117e-08	3.092931536554217e-07	4.925264585447068e-09	1.33883817103855e-05	3.092945743009795e-07	4.925287228724617e-09	1.737188576527435e-08	3.0930464038872083e-07	4.9254475240056894e-09	1.7372450797014023e-08	3.093147080802404e-07	4.9256078448547245e-09	1.7466206058285083e-08	3.09324779230822e-07	4.9257682208154594e-09	9.240940822232022e-06	3.0928211053079675e-07	4.925088763588397e-09	9.239697310784409e-06	3.0924037498020295e-07	4.924424165387253e-09	1.3386364509919695e-05	3.0924789051591804e-07	4.9245438654649195e-09	1.7369256395094803e-08	3.09258131981177e-07	4.924706953626734e-09	1.7463004871826297e-08	3.092683774306871e-07	4.924870105265288e-09	1.3387674849767467e-05	3.092782338627004e-07	4.9250270754260115e-09	1.746413511331455e-08	3.0928854001001414e-07	4.925191193491067e-09	9.239997596048204e-06	3.092504304620053e-07	4.924584325239881e-09	1.7462563093418644e-08	3.0926072953118093e-07	4.924748330570986e-09	9.239147667040768e-06	3.092216486025788e-07	4.924125992318788e-09	1.3385592639146843e-05	3.0922965801278093e-07	4.924253537101638e-09	1.3385892355115365e-05	3.0923660232875794e-07	4.924364115729319e-09	1.746177037211041e-08	3.092468727891573e-07	4.924527665480412e-09	1.7462351405955228e-08	3.092571449156681e-07	4.924691241778213e-09	1.3386980723291098e-05	3.092616092344262e-07	4.924762320577707e-09	1.746318052397231e-08	3.0927183132587225e-07	4.924925099990489e-09	1.7370581895817968e-08	3.092820528290856e-07	4.925087870041668e-09	1.7464337473634002e-08	3.0929227732175535e-07	4.9252506876980665e-09	1.7464916166743684e-08	3.093025029744952e-07	4.925413523823762e-09	1.7465494961692515e-08	3.093127297377437e-07	4.925576377625447e-09	1.3389233089081544e-05	3.093133989767455e-07	4.925587015847964e-09	1.7466105211061436e-08	3.093235467982794e-07	4.925748612527534e-09	1.737348699097729e-08	3.093336937846119e-07	4.925910195895946e-09	1.746725412660771e-08	3.093438434101943e-07	4.926071821276892e-09	1.74678287592964e-08	3.093539938018905e-07	4.926233458838863e-09	1.7468403461071063e-08	3.093641448521517e-07	4.926395106866097e-09	1.3391282208019963e-05	3.093604657142926e-07	4.926336495527325e-09	1.7468763478274973e-08	3.0937051702229226e-07	4.926496555340968e-09	1.7376125729932263e-08	3.0938056762445617e-07	4.926656603891194e-09	9.242416483374725e-06	3.093299579868006e-07	4.925850665994391e-09	1.7467039530647943e-08	3.0933993936408555e-07	4.926009612319502e-09	1.3389970613295308e-05	3.0932976625983776e-07	4.925847590817116e-09	1.3389426738475172e-05	3.093172617262169e-07	4.925648450095623e-09	1.7373132305840243e-08	3.093270829058995e-07	4.925804845701072e-09	1.3389236843001994e-05	3.093128328819357e-07	4.9255779128186236e-09	1.3388582832762578e-05	3.0929770423946286e-07	4.925336993365292e-09	9.239759519645432e-06	3.0924068598867584e-07	4.924429023490169e-09	1.7368841577836497e-08	3.0925044221717883e-07	4.924584384933163e-09	1.338593398862137e-05	3.092365370890979e-07	4.924362953478901e-09	1.7461781866010996e-08	3.092462866715027e-07	4.9245182091664075e-09	1.7462332723034276e-08	3.0925603980431007e-07	4.924673521346023e-09	1.3386231934685518e-05	3.092434510740009e-07	4.924473060167306e-09	1.736901060653336e-08	3.0925322666818453e-07	4.924628730124947e-09	1.736955968365526e-08	3.0926300599734424e-07	4.924784459514087e-09	1.746328350213282e-08	3.0927279053838576e-07	4.924940271855978e-09	1.3387069900117449e-05	3.0926292559992673e-07	4.924783192600238e-09	9.238870653315037e-06	3.0921128240202893e-07	4.9239608340308886e-09	1.7460372764687804e-08	3.092212095225138e-07	4.9241189167738495e-09	1.7367770750886274e-08	3.092311379889896e-07	4.924277020908417e-09	1.3385573139955263e-05	3.0922884824855486e-07	4.924240572456084e-09	1.3385607062149069e-05	3.092297256638757e-07	4.924254561730329e-09	1.3385796680439778e-05	3.0923426708320785e-07	4.924326900613955e-09	9.238305047686228e-06	3.091931528402298e-07	4.9236722058260255e-09	1.745936826734946e-08	3.0920337854077846e-07	4.9238350428105575e-09	1.7366787471396246e-08	3.09213603724852e-07	4.92399787155131e-09	1.736736025384287e-08	3.0922383011014015e-07	4.924160719407368e-09	1.746109592350031e-08	3.092340594374976e-07	4.924323614106296e-09	9.238377782346904e-06	3.091960056457393e-07	4.923717648499904e-09	9.237279553149823e-06	3.091595194190316e-07	4.923136646581607e-09	1.3383211033512587e-05	3.0917535491844407e-07	4.923388830513794e-09	1.736522039995817e-08	3.091857581799249e-07	4.923554494300965e-09	9.237045230586862e-06	3.091516766454404e-07	4.923011778098953e-09	1.3382965019128103e-05	3.0916984085660533e-07	4.923301042182904e-09	9.236598179824765e-06	3.09136972169525e-07	4.922777634611363e-09	1.7456197172778142e-08	3.091474622356147e-07	4.922944680234838e-09	1.3382766247783978e-05	3.0916541382519627e-07	4.923230548860701e-09	1.7364651383589268e-08	3.0917591056395094e-07	4.923397700457847e-09	1.338391869414164e-05	3.091920121372657e-07	4.923654098867959e-09	1.3384478975397577e-05	3.0920491141139905e-07	4.923859495071537e-09	1.7366855765964902e-08	3.0921530908261117e-07	4.924025068764257e-09	1.338529897773645e-05	3.092237966544907e-07	4.924160205952984e-09	1.3385444649168056e-05	3.0922703726259696e-07	4.924211783344991e-09	1.7461246460021693e-08	3.0923722847249005e-07	4.924374069159308e-09	1.7461821707310982e-08	3.092474132044434e-07	4.924536251873269e-09	1.3386205897850183e-05	3.0924448871560155e-07	4.9244896522279e-09	1.7369054790748027e-08	3.0925454180337486e-07	4.924649738597511e-09	1.7369619546125684e-08	3.092645886399685e-07	4.924809725475592e-09	1.7463358911478024e-08	3.092746311534984e-07	4.924969643562602e-09	1.3387103533509276e-05	3.0926503740846127e-07	4.924816838679183e-09	9.23878453635067e-06	3.0920962582466806e-07	4.92393442002435e-09	1.7460242926323595e-08	3.0921940122029766e-07	4.924090084648381e-09	1.3384245764802778e-05	3.0919849938389243e-07	4.92375721016882e-09	1.3383149970771016e-05	3.091730773862154e-07	4.923352356182928e-09	1.338187743458173e-05	3.091434810921389e-07	4.922881030542813e-09	1.7456492407411405e-08	3.091529058695985e-07	4.923031112619791e-09	9.235071878525935e-06	3.090844962474001e-07	4.9219417214562675e-09	1.7453160111510043e-08	3.090938410073681e-07	4.922090529655771e-09	1.337822309680434e-05	3.09058471950367e-07	4.9215272876235814e-09	1.3376678656033611e-05	3.0902274225020987e-07	4.9209583124490804e-09	1.3375177537682048e-05	3.089879476830923e-07	4.920404236541954e-09	9.230136391479158e-06	3.0891854067528695e-07	4.919298988696071e-09	1.744379280039196e-08	3.089278325615238e-07	4.919446956591129e-09	1.7444319173256394e-08	3.089371310575477e-07	4.919595029710378e-09	1.3371698783004486e-05	3.0890728299305483e-07	4.919119735402472e-09	1.337061928333746e-05	3.088824473070064e-07	4.9187242704001035e-09	1.3369804889455098e-05	3.088637135933741e-07	4.9184259815774055e-09	1.7347663182836634e-08	3.088733155731196e-07	4.918578888287526e-09	1.336971310104885e-05	3.0886167682278776e-07	4.9183935854636246e-09	1.3369526629020691e-05	3.088575144754846e-07	4.918327342762038e-09	1.3369674478483671e-05	3.0886110003705583e-07	4.918384481762089e-09	9.227214177979993e-06	3.0882117067339574e-07	4.9177486718456165e-09	1.3368676188290175e-05	3.088384338977085e-07	4.918023611693002e-09	1.743932885266469e-08	3.0884883880741556e-07	4.918189304169667e-09	9.227106670825471e-06	3.088178986144362e-07	4.917696633875987e-09	1.7438174090799215e-08	3.088284338822095e-07	4.917864402020662e-09	1.734572444529752e-08	3.0883897491948146e-07	4.918032261981488e-09	1.3369936285208208e-05	3.08867954972612e-07	4.918493778983966e-09	1.3371383061618839e-05	3.089015352530528e-07	4.919028551319482e-09	1.734984288394899e-08	3.089123455369448e-07	4.9192006981495485e-09	1.3373474719901529e-05	3.089501174673359e-07	4.9198022142076254e-09	1.3375209689430412e-05	3.08990442409293e-07	4.920444376950838e-09	1.3376979354773905e-05	3.090315257872095e-07	4.921098606006996e-09	9.232921149264978e-06	3.090139913672082e-07	4.9208193827892e-09	1.744926314264083e-08	3.090250126752341e-07	4.920994888003772e-09	1.7356780687058338e-08	3.0903602818634747e-07	4.921170300920369e-09	1.3378810092866953e-05	3.0907420080168825e-07	4.921778159811805e-09	1.3380259272788259e-05	3.091076136582894e-07	4.922310212051077e-09	9.234959757794547e-06	3.090824734248205e-07	4.921909849321932e-09	1.7359998209951834e-08	3.090932383972722e-07	4.922081271461447e-09	1.3380599518250467e-05	3.0911548177568664e-07	4.922435449352413e-09	1.745497390765207e-08	3.0912610728520714e-07	4.922604650379865e-09	1.745557271520934e-08	3.091367233704969e-07	4.922773701397959e-09	1.3382139964506524e-05	3.091509739637012e-07	4.923000592718382e-09	1.7456968345967062e-08	3.0916141661767945e-07	4.923166881775809e-09	9.236130673953384e-06	3.091215410956016e-07	4.922531857643087e-09	1.7455301630723483e-08	3.091318201821346e-07	4.922695541972595e-09	1.3381250238425246e-05	3.091301120558516e-07	4.9226682993170605e-09	1.7362641131710962e-08	3.091402019434634e-07	4.92282897077394e-09	1.745634500238991e-08	3.0915028346781143e-07	4.922989509129451e-09	9.235466222700475e-06	3.090989912525707e-07	4.922172682219831e-09	1.745401239904165e-08	3.0910890792084864e-07	4.922330595381158e-09	1.3379571571028524e-05	3.090909227374825e-07	4.92204415195497e-09	9.233382935639058e-06	3.090288197140167e-07	4.921055169990514e-09	9.231394085309709e-06	3.0896191944216306e-07	4.919989799699819e-09	1.3372382983597933e-05	3.089242185703676e-07	4.9193894046496915e-09	1.7351041330422624e-08	3.0893349077410686e-07	4.919537055942576e-09	1.7444638180365467e-08	3.0894275802371556e-07	4.919684628403188e-09	1.3371293820669258e-05	3.0889892811369887e-07	4.918986634536951e-09	1.3369185387821441e-05	3.088499617437546e-07	4.918206846593772e-09	1.7439911696687283e-08	3.0885892887147636e-07	4.918349640568586e-09	1.3367285320811742e-05	3.088057769702735e-07	4.917503210145103e-09	9.224246056841396e-06	3.0872151747875157e-07	4.916161427011638e-09	1.7339644422357346e-08	3.0873031698910406e-07	4.916301552866836e-09	1.3361637187565353e-05	3.0867482436951034e-07	4.915417870222885e-09	1.3359341688536117e-05	3.086218154858868e-07	4.9145737521980326e-09	1.335723072487012e-05	3.085730212846225e-07	4.9137967602040354e-09	1.3355375174783052e-05	3.085301559071386e-07	4.913114190256726e-09	1.7421866681424155e-08	3.0853918948310593e-07	4.913258045348897e-09	1.7329421792324715e-08	3.0854823062845893e-07	4.9134020209326655e-09	1.3354643043917329e-05	3.08513238815074e-07	4.9128448391739016e-09	1.3353510723283645e-05	3.0848720410280704e-07	4.912430301814142e-09	1.732651816773504e-08	3.0849660583452117e-07	4.912580020123468e-09	1.3353229385179797e-05	3.0848085043326374e-07	4.912329178461167e-09	1.7326171018537062e-08	3.084904810024618e-07	4.912482540993094e-09	9.215793835774744e-06	3.0843856087853817e-07	4.911655796268141e-09	1.7416727385202307e-08	3.0844839303391846e-07	4.911812368930877e-09	1.7324353656583376e-08	3.084582356078023e-07	4.911969107420637e-09	1.7324906644768065e-08	3.0846808996257265e-07	4.9121260334364494e-09	1.7418395326465656e-08	3.084779574870591e-07	4.912283169098286e-09	1.3353291981444952e-05	3.084826687629546e-07	4.912358240283972e-09	1.732629018728506e-08	3.084927473801009e-07	4.912518737609171e-09	1.741979858652712e-08	3.085028395895338e-07	4.912679451307907e-09	1.335481087300954e-05	3.085179510682703e-07	4.912920145161758e-09	1.7328281701336555e-08	3.085282843981302e-07	4.913084698527289e-09	1.3356345735325962e-05	3.0855371586003355e-07	4.913489734021134e-09	1.7423260018200826e-08	3.085643081482012e-07	4.9136584108300165e-09	1.7330892976746713e-08	3.0857490888743645e-07	4.913827222144757e-09	1.3358779679520007e-05	3.0861028771476424e-07	4.914390656559878e-09	9.220360145029237e-06	3.0859273247660505e-07	4.914111142711978e-09	9.219954917779025e-06	3.0857968354673673e-07	4.913903377394186e-09	1.33596474463755e-05	3.0863118546246817e-07	4.914723528333393e-09	9.221212191519728e-06	3.0862180849842273e-07	4.914574218200415e-09	9.220951334833921e-06	3.0861346075160263e-07	4.914441295103108e-09	1.3361164310472964e-05	3.086666031414305e-07	4.915287550251835e-09	1.73366624391351e-08	3.086778978736344e-07	4.915467409629184e-09	1.733729478224099e-08	3.086891890223518e-07	4.915647211940106e-09	1.743092879563992e-08	3.0870047867670933e-07	4.915826990459247e-09	9.22324873909426e-06	3.086905519834358e-07	4.915668908555761e-09	1.336424376604351e-05	3.0873800471747874e-07	4.916424543574132e-09	1.3366036565761922e-05	3.0877930373542953e-07	4.9170821692441055e-09	1.743600572032855e-08	3.0879036746346684e-07	4.917258348618338e-09	1.336795675174406e-05	3.0882362275579325e-07	4.9177878740614804e-09	1.3368998352772417e-05	3.088475712526312e-07	4.918169187024646e-09	1.7346792556955523e-08	3.0885824534242955e-07	4.918339161154206e-09	9.22724376233662e-06	3.0882430813700424e-07	4.917798693537026e-09	1.7438522868418717e-08	3.0883479037289085e-07	4.917965612470385e-09	1.3368670278826705e-05	3.0883973070380426e-07	4.918044233903867e-09	1.3368444097573462e-05	3.0883434878077855e-07	4.917958473801671e-09	1.336775370741958e-05	3.0881818173903985e-07	4.91770096318399e-09	1.7438142719606604e-08	3.0882793918433373e-07	4.917856340264449e-09	1.734565082859316e-08	3.0883768300761045e-07	4.918011500517186e-09	1.7346198613817475e-08	3.088474152082807e-07	4.918166475774628e-09	1.7439795004729938e-08	3.0885713774999137e-07	4.918321297300052e-09	1.744034459876506e-08	3.088668493014319e-07	4.918475943888791e-09	1.3368638120577186e-05	3.0883834880019234e-07	4.9180220380146535e-09	9.225604655747186e-06	3.0876844256016723e-07	4.916908779235386e-09	1.7342293115504974e-08	3.087776775260129e-07	4.917055837048251e-09	1.3364053557065612e-05	3.087314698925188e-07	4.916319967691865e-09	1.7433221569379414e-08	3.087405009582155e-07	4.916463779334275e-09	9.222377706814068e-06	3.0865969076405336e-07	4.915176907312816e-09	1.3358542110667957e-05	3.086036217428819e-07	4.914284023877258e-09	1.3356034947365548e-05	3.0854571700856284e-07	4.913361918177137e-09	1.7329759566045807e-08	3.085544431495087e-07	4.913500875649997e-09	1.742321280036028e-08	3.0856317198580275e-07	4.9136398760821425e-09	1.7423708206685102e-08	3.085719022066793e-07	4.9137788985908945e-09	1.7331237749482837e-08	3.085806324616268e-07	4.913917921661599e-09	1.7424699429525417e-08	3.0858936556431406e-07	4.914056990090668e-09	1.3355381486336649e-05	3.0853029501102433e-07	4.913116326998084e-09	1.7421851569828013e-08	3.085389954358775e-07	4.9132548755902096e-09	1.3353261140768646e-05	3.084809985249516e-07	4.912331311903843e-09	1.7326129469135535e-08	3.08489678060693e-07	4.912469528632182e-09	1.3351251025944455e-05	3.084343253165762e-07	4.911588086799539e-09	1.3349078825617068e-05	3.083840633446146e-07	4.910787728503115e-09	1.7320693188264168e-08	3.0839290328533974e-07	4.910928500848346e-09	9.212137153159167e-06	3.083151502777229e-07	4.9096903709189414e-09	1.3344512631734145e-05	3.082784899602514e-07	4.909106625449509e-09	9.209029428643358e-06	3.0821119695848266e-07	4.908035077492027e-09	9.207179160974197e-06	3.081493345294068e-07	4.907050006225135e-09	1.3338395667339169e-05	3.08137719343251e-07	4.906865091242529e-09	9.20532424593458e-06	3.0808758593509364e-07	4.9060668008875135e-09	9.203990241371442e-06	3.0804330294393337e-07	4.905361672946124e-09	1.3334847924410362e-05	3.080566033615719e-07	4.905573517015405e-09	1.7302366836688778e-08	3.080668904024829e-07	4.905737333111527e-09	1.7302944136183527e-08	3.080771882310016e-07	4.905901320894643e-09	1.739633937883413e-08	3.0808749827835856e-07	4.906065503162918e-09	1.7396921000031054e-08	3.0809781838990556e-07	4.906229845610458e-09	1.7304679578029963e-08	3.0810814642337456e-07	4.906394314128209e-09	1.3338037694137162e-05	3.0813043779116984e-07	4.906749327762106e-09	1.7399359595446746e-08	3.081409457003659e-07	4.906916660562592e-09	1.7307115157611637e-08	3.081514606570548e-07	4.9070841055125525e-09	1.3340254803180263e-05	3.081821430933448e-07	4.907572751078116e-09	1.7402289607010937e-08	3.081928799681845e-07	4.9077437294114284e-09	1.7402894198595378e-08	3.082036233168322e-07	4.907914810772044e-09	1.3342854350892383e-05	3.082427547545444e-07	4.908537993808228e-09	1.7312852958475706e-08	3.082536857756205e-07	4.908712063068857e-09	1.7313464721336514e-08	3.0826462031686085e-07	4.908886188340717e-09	1.3345758581515822e-05	3.0831028062180874e-07	4.909613325069387e-09	9.211531097275328e-06	3.0829808174311334e-07	4.909419090086713e-09	1.731597305490616e-08	3.083092397650747e-07	4.909596773110612e-09	1.3347953986657084e-05	3.0836164689626566e-07	4.910431323771956e-09	1.7319547727471448e-08	3.083728291235309e-07	4.91060939180569e-09	1.7320172634029778e-08	3.083840086156217e-07	4.910787416282498e-09	1.7413707326211286e-08	3.0839518744638943e-07	4.910965430237356e-09	1.732142181198153e-08	3.08406361731904e-07	4.911143371829882e-09	1.3352146805367015e-05	3.0845839044912724e-07	4.9119718908669315e-09	1.3354328105091605e-05	3.0850885821992447e-07	4.912775563271864e-09	1.3356434715121455e-05	3.085577299554693e-07	4.913553812655226e-09	1.74235164816112e-08	3.0856896108102215e-07	4.913732658092552e-09	1.335886358032426e-05	3.0861408542804546e-07	4.914451217467302e-09	1.7426689595390786e-08	3.086252543611212e-07	4.9146290717656545e-09	1.3361000682875395e-05	3.086636182388227e-07	4.915239957870319e-09	1.3362256823130828e-05	3.086926358715189e-07	4.915701993262576e-09	1.7431103388819243e-08	3.0870345724329793e-07	4.915874311648236e-09	1.733870626092015e-08	3.087142604798928e-07	4.916046341325531e-09	1.7432320248476284e-08	3.0872504973699423e-07	4.916218148473042e-09	1.7432927293442707e-08	3.0873582351480443e-07	4.916389709211029e-09	9.223630347985792e-06	3.087043530478478e-07	4.9158885199458285e-09	1.7431753680207725e-08	3.0871491723554066e-07	4.9160567427909595e-09	1.7339338694932524e-08	3.0872546323500214e-07	4.916224676108483e-09	1.7339928967562515e-08	3.0873599333600825e-07	4.9163923563615766e-09	1.7433534118545572e-08	3.0874650981360685e-07	4.916559819778756e-09	9.223730439550722e-06	3.087078428679742e-07	4.915944032136798e-09	9.22237851927175e-06	3.086623116958988e-07	4.915218932372351e-09	1.3360381108691103e-05	3.0864866169764494e-07	4.9150015046929175e-09	1.7428579526293428e-08	3.086585012696291e-07	4.9151581884640156e-09	1.733614228164495e-08	3.0866832254976083e-07	4.915314581075231e-09	1.742968867227075e-08	3.086781293186661e-07	4.9154707427246926e-09	1.743024192662121e-08	3.0868792042898854e-07	4.915626655138494e-09	1.7430794308478384e-08	3.0869769635548714e-07	4.915782325873016e-09	1.336135234223813e-05	3.0867078707012657e-07	4.915353754400829e-09	1.7429812542250327e-08	3.086802917138312e-07	4.9155051053001e-09	1.733735065542531e-08	3.086897807261236e-07	4.915656207389303e-09	1.336051995285658e-05	3.086510110851533e-07	4.915038761115548e-09	1.733569363782016e-08	3.0866019984711786e-07	4.915185082550088e-09	1.3358797538750644e-05	3.086105883708375e-07	4.914394994316686e-09	1.335631344381726e-05	3.08552670080765e-07	4.913472642293471e-09	1.335359093391894e-05	3.0848940367510753e-07	4.912465144438784e-09	9.214583449447093e-06	3.083981883667111e-07	4.911012590578477e-09	1.741437556691088e-08	3.0840673018776025e-07	4.911148613081333e-09	1.7414860898417694e-08	3.084152740881953e-07	4.911284668730689e-09	9.21232429213162e-06	3.083219437870479e-07	4.909798451340317e-09	1.7410067900029016e-08	3.0833048455306266e-07	4.909934457655085e-09	1.7317660538002884e-08	3.0833902846054054e-07	4.910070513995355e-09	1.731814404325783e-08	3.083475767909085e-07	4.910206640756697e-09	1.3344620683377107e-05	3.082811800013725e-07	4.9091493295884175e-09	1.3341926988260756e-05	3.0821917298220104e-07	4.9081619204018816e-09	1.7404264151235082e-08	3.082277917149756e-07	4.90829916924715e-09	1.3339801022266763e-05	3.0816987837318156e-07	4.907376951730544e-09	1.7308641918212763e-08	3.081785459584115e-07	4.90751497913641e-09	9.205551245392693e-06	3.0809490248885167e-07	4.906183030929202e-09	1.3334522543831394e-05	3.080472756320542e-07	4.905424637678319e-09	1.7394575868003903e-08	3.0805613312150954e-07	4.905565690718504e-09	1.730226864091946e-08	3.080650066474945e-07	4.905706999052168e-09	1.7395583700494922e-08	3.0807389876985304e-07	4.905848603436826e-09	1.333408717968604e-05	3.08037342751276e-07	4.905266528486623e-09	9.201886832214376e-06	3.07971913841877e-07	4.904224669832613e-09	1.7390340964951426e-08	3.0798124924065483e-07	4.9043733338371575e-09	1.729808274307034e-08	3.079906029238002e-07	4.904522288897462e-09	1.7298610986056183e-08	3.0799997599032754e-07	4.904671552511559e-09	1.7391934267312818e-08	3.0800936954718604e-07	4.904821142304157e-09	1.7392467701388558e-08	3.080187814547158e-07	4.904971024199993e-09	1.7393002207471413e-08	3.0802821118128793e-07	4.9051211897313895e-09	1.333315098590691e-05	3.080156813108771e-07	4.904921718665242e-09	1.7300035514989458e-08	3.0802537198210403e-07	4.90507604017838e-09	9.202052640832612e-06	3.0797756869737806e-07	4.904314864939982e-09	1.3332006172268214e-05	3.079898814432728e-07	4.9045110010591894e-09	1.7391396358604528e-08	3.0800010439874554e-07	4.904673798849646e-09	1.7299180735057997e-08	3.080103456427652e-07	4.904836887743409e-09	1.3333994359027312e-05	3.08036212339112e-07	4.905248864162147e-09	9.203114395771027e-06	3.0801406536097235e-07	4.90489624938393e-09	9.202645959166215e-06	3.0799881041223127e-07	4.904653374975625e-09	1.3334668847961289e-05	3.0805283548544826e-07	4.90551372846514e-09	1.7302186968119475e-08	3.0806402090220686e-07	4.905691850826594e-09	1.730281413488173e-08	3.080752183309925e-07	4.905870164376134e-09	1.7396258911682193e-08	3.0808642947920795e-07	4.9060486963104924e-09	1.7396890805631206e-08	3.080976519594594e-07	4.906227408618001e-09	1.7304699582079455e-08	3.0810888339815847e-07	4.906406263506444e-09	1.7398156276272443e-08	3.08120127650713e-07	4.906585322377419e-09	1.7398789945434788e-08	3.08131382392272e-07	4.906764548214046e-09	1.730659032888962e-08	3.0814264530713236e-07	4.9069439041447754e-09	1.3341246876300646e-05	3.082050382015063e-07	4.907937497575681e-09	1.740359881255084e-08	3.082164502399622e-07	4.908119227863272e-09	1.7404241376263777e-08	3.0822787082880565e-07	4.908301094252944e-09	1.3345124474360036e-05	3.082951730067274e-07	4.909372874590654e-09	1.7315812959735274e-08	3.0830677777519994e-07	4.9095576728738015e-09	1.7316462403000094e-08	3.083183865139745e-07	4.909742534340944e-09	1.3349170069865765e-05	3.083892428286261e-07	4.910870895434981e-09	1.732110037109357e-08	3.0840096418182953e-07	4.911057548914142e-09	9.214703928858076e-06	3.084045701527174e-07	4.91111498532157e-09	1.3352784393773001e-05	3.0847362325891126e-07	4.912214582288375e-09	1.3355415999073966e-05	3.085341817040453e-07	4.913178885130535e-09	9.218310814844677e-06	3.08525509934257e-07	4.9130407588812865e-09	1.7421708860443975e-08	3.0853684319840123e-07	4.913221229297102e-09	1.7422345208673736e-08	3.0854816220426713e-07	4.91340147271029e-09	1.7422980647867784e-08	3.085594672397208e-07	4.913581493713535e-09	1.742361520812043e-08	3.0857075862391384e-07	4.9137612973968066e-09	1.3358814212202683e-05	3.0861306525521495e-07	4.914434948676191e-09	1.733365991947628e-08	3.0862412633806446e-07	4.9146110842434904e-09	1.3360565718393525e-05	3.086533238628054e-07	4.915075977036086e-09	1.7335912334304286e-08	3.0866412985463926e-07	4.915248049969206e-09	1.7336516024427255e-08	3.086749173585057e-07	4.915419828590874e-09	1.743011617344723e-08	3.086856886900137e-07	4.915591349780174e-09	1.3362621276504323e-05	3.0870085485211e-07	4.915832799390935e-09	9.222284647711916e-06	3.0865888555355535e-07	4.915164419723342e-09	1.742919745930632e-08	3.086691691553903e-07	4.915328173235006e-09	1.7429775287005202e-08	3.086794312565276e-07	4.915491584487661e-09	1.7337353035983665e-08	3.086896707151216e-07	4.915654635301295e-09	1.7430927080610222e-08	3.086998915094065e-07	4.915817389027505e-09	9.22201268146903e-06	3.086501668491281e-07	4.915025511825346e-09	1.7335701831091183e-08	3.08660156072368e-07	4.9151845774712e-09	1.3359934122809308e-05	3.086388002687874e-07	4.914844433000818e-09	1.7335050429991325e-08	3.0864847546449225e-07	4.9149984976762876e-09	1.7335591878513677e-08	3.086581275692196e-07	4.915152194792049e-09	1.3359197803211841e-05	3.086213302731253e-07	4.914566145202979e-09	9.218843673316024e-06	3.0854315213262655e-07	4.913321150447568e-09	1.7329655424685183e-08	3.085521673036822e-07	4.913464705486357e-09	1.335359867938637e-05	3.084912460864519e-07	4.912494514853531e-09	1.7326725721392403e-08	3.084999675860549e-07	4.912633394107451e-09	1.732721539805203e-08	3.08508672268481e-07	4.912772005686853e-09	1.335128450727236e-05	3.084374064337524e-07	4.911637093865501e-09	1.732368899928822e-08	3.084458598287417e-07	4.9117717046704326e-09	1.7417092314735294e-08	3.0845430151780286e-07	4.911906129174425e-09	1.3348605359745352e-05	3.083750845691747e-07	4.910644612905724e-09	1.3344990997019446e-05	3.082911654883068e-07	4.9093082311414866e-09	1.7315456683364132e-08	3.0829927158424175e-07	4.909437313547868e-09	1.3341644840329555e-05	3.08213488978706e-07	4.908071276674858e-09	1.7311088640668792e-08	3.08221541457724e-07	4.908199506362288e-09	1.7311543002963e-08	3.082295942438412e-07	4.908327740984653e-09	1.3338715115837388e-05	3.081454810698857e-07	4.9069883074953905e-09	1.740010432118428e-08	3.081535658176896e-07	4.9071170520851575e-09	9.204229109665939e-06	3.0805135726559783e-07	4.905489463957765e-09	1.3331416119372976e-05	3.0797626781936043e-07	4.904293755463547e-09	9.199204716955191e-06	3.0788289671234327e-07	4.902806924153128e-09	1.7292515772312256e-08	3.078913158606657e-07	4.902940996158211e-09	9.196828693495554e-06	3.078029970527862e-07	4.9015346239376924e-09	1.7288030514692498e-08	3.078115979466506e-07	4.901671590690799e-09	9.194636383477049e-06	3.077295001909441e-07	4.900364289157514e-09	1.3319104120419185e-05	3.076917327080454e-07	4.899762935251657e-09	1.7281794114359923e-08	3.077008144312772e-07	4.8999075598655345e-09	9.191826229759593e-06	3.076358731086637e-07	4.898873473166853e-09	1.7371348418410406e-08	3.076452127936839e-07	4.899022205726666e-09	1.7371878938895092e-08	3.0765457364966463e-07	4.89917127530731e-09	1.331698892993781e-05	3.07642976572966e-07	4.898986668527432e-09	1.3317124985936295e-05	3.076464140547903e-07	4.899041487268413e-09	1.7371973605804253e-08	3.076564196101929e-07	4.899200823777352e-09	1.727985033707448e-08	3.0766644637773013e-07	4.899360497949581e-09	1.331883507532976e-05	3.076860863984907e-07	4.899673331034528e-09	1.728153123808607e-08	3.07696475142778e-07	4.899838769398365e-09	1.728211640710812e-08	3.0770688620915025e-07	4.9000045630980616e-09	1.737540858637598e-08	3.077173209463781e-07	4.90017073361309e-09	1.3321734611191688e-05	3.0775327709669253e-07	4.90074338564489e-09	1.7285321519887798e-08	3.077640567122602e-07	4.900915048029894e-09	1.7378651168108506e-08	3.0777485926503466e-07	4.901087075547206e-09	1.728653602833861e-08	3.0778568023863573e-07	4.901259396277458e-09	1.7287144967821603e-08	3.0779652109840455e-07	4.9014320335581665e-09	1.7380487872858436e-08	3.0780738333919634e-07	4.901605011196746e-09	1.7288366282930743e-08	3.078182624424135e-07	4.9017782572389994e-09	1.7288978483915213e-08	3.078291599213367e-07	4.901951795785904e-09	1.3327294408189535e-05	3.078819730076944e-07	4.90279287167793e-09	1.73853260034997e-08	3.0789317283363787e-07	4.902971224927745e-09	1.738595899118886e-08	3.07904390742361e-07	4.903149866015573e-09	1.3331089173466584e-05	3.079700412963086e-07	4.904195366020035e-09	1.729752524476551e-08	3.0798154273725395e-07	4.904378521766569e-09	9.202267501900216e-06	3.079867086428939e-07	4.9044608331752656e-09	1.3335337415268354e-05	3.080688518836636e-07	4.905768939807848e-09	1.7303092466309957e-08	3.080807222664154e-07	4.905957969441453e-09	1.7303758183593008e-08	3.0809260341012665e-07	4.906147170345252e-09	1.7397246733411934e-08	3.0810449723157433e-07	4.9063365730493456e-09	1.73979172616052e-08	3.0811640116070227e-07	4.906526136632868e-09	9.20655194756042e-06	3.0813050109520424e-07	4.906750686785336e-09	1.739939304127775e-08	3.081424930716811e-07	4.906941652054061e-09	1.7307231283980972e-08	3.0815449087564477e-07	4.907132710053712e-09	1.730790353556835e-08	3.0816649653591593e-07	4.907323893098365e-09	1.3343394741999614e-05	3.082555308834267e-07	4.908741711940408e-09	9.210731881781321e-06	3.082709312184482e-07	4.908986962144693e-09	9.211174209055725e-06	3.0828626450042856e-07	4.909231135467761e-09	1.3348268632359246e-05	3.083687902721902e-07	4.91054527038298e-09	1.7319958193455084e-08	3.083807877750094e-07	4.910736319833545e-09	1.732062943296199e-08	3.083927773745197e-07	4.9109272434319345e-09	1.7414212935783992e-08	3.084047613713303e-07	4.91111807782071e-09	1.7321970499577473e-08	3.0841673539280625e-07	4.911308753375551e-09	9.21527222801354e-06	3.084235778377396e-07	4.911417684635048e-09	1.3353420991951157e-05	3.0848812947254726e-07	4.912445570970375e-09	1.3355623794375468e-05	3.0853885202105496e-07	4.913253218605078e-09	1.7422449586370836e-08	3.08550171595157e-07	4.913433470113347e-09	1.3357614232375456e-05	3.085847793964376e-07	4.913984490303591e-09	1.335837850889217e-05	3.086022993013912e-07	4.914263389328863e-09	1.7333034377903314e-08	3.0861285323859863e-07	4.914431447792232e-09	1.3358811028968642e-05	3.0861212494065374e-07	4.914419753996196e-09	1.733357289657654e-08	3.086222503270945e-07	4.914580987994022e-09	1.7334139691641067e-08	3.086323539743049e-07	4.914741875919052e-09	1.3358852169029425e-05	3.0861287017260963e-07	4.914431516731913e-09	1.7333600221906403e-08	3.0862255430425706e-07	4.914585724161677e-09	9.219196486003497e-06	3.0855453631792115e-07	4.913502517900987e-09	1.335423572325185e-05	3.0850576226366927e-07	4.912725746206049e-09	1.7420509955192804e-08	3.0851478558589634e-07	4.912869431026559e-09	1.7328069648498146e-08	3.0852378751871015e-07	4.913012775360738e-09	1.7421526147244965e-08	3.085327713680941e-07	4.91315583184945e-09	1.7422032616322268e-08	3.085417362407489e-07	4.9132985862656916e-09	1.732958090504131e-08	3.085506812508528e-07	4.913441024501384e-09	1.3353384090513801e-05	3.0848583555904896e-07	4.912408334765129e-09	1.741936898171112e-08	3.084944669255053e-07	4.912545778591842e-09	1.741985607399135e-08	3.085030808907716e-07	4.9126829454312025e-09	1.335078575834116e-05	3.0842546512978596e-07	4.9114469051269915e-09	1.732302632866733e-08	3.084337789052243e-07	4.911579292113597e-09	1.741641795133142e-08	3.0844207887230057e-07	4.911711459317185e-09	1.3347699160683465e-05	3.083537858731977e-07	4.91030540249655e-09	1.741189074120184e-08	3.083618346274067e-07	4.910433569996456e-09	9.210158395796245e-06	3.08250560992398e-07	4.908661581300233e-09	1.7406055999973903e-08	3.082584357122308e-07	4.908786978129832e-09	1.3339275832700023e-05	3.0815852645341073e-07	4.907195974509379e-09	1.7308009958853073e-08	3.0816629667737733e-07	4.907319708228202e-09	1.7401291639594507e-08	3.0817406296968533e-07	4.907443379401681e-09	1.333560394335538e-05	3.080736191116601e-07	4.905843879313491e-09	9.201459573413019e-06	3.079588453454812e-07	4.904016188802309e-09	1.33265110290282e-05	3.0786313306934515e-07	4.9024920583806246e-09	1.738416245900826e-08	3.0787092935723535e-07	4.902616209656693e-09	1.3323041620452894e-05	3.0778301809726576e-07	4.901216323479007e-09	1.3319680846210759e-05	3.077053368568363e-07	4.899979355534203e-09	1.737526026238239e-08	3.077134962212539e-07	4.900109290218136e-09	1.728301600866553e-08	3.077216667803903e-07	4.9002394031482604e-09	1.3317589507578486e-05	3.076569245667831e-07	4.8992084937031e-09	1.3315420802063293e-05	3.076068662513218e-07	4.898411428121016e-09	1.727704173477461e-08	3.076156374154916e-07	4.898551106751532e-09	1.3314354964467906e-05	3.0758233876285393e-07	4.8980209377480004e-09	9.188408928595195e-06	3.075216497993109e-07	4.897054580486814e-09	1.7272271498820235e-08	3.0753110362213636e-07	4.897205130671714e-09	1.3312014678901036e-05	3.0752854154863335e-07	4.897164423905646e-09	1.3312637681855163e-05	3.075432773620158e-07	4.897399177445205e-09	1.7273511527063045e-08	3.0755355079642224e-07	4.897562779402734e-09	1.736674908795102e-08	3.07563847668854e-07	4.897726754485995e-09	1.3314914377682106e-05	3.07596161684394e-07	4.8982414218295076e-09	1.727649541586765e-08	3.076068601441326e-07	4.898411791623886e-09	1.736977257080765e-08	3.0761758051995203e-07	4.8985825103076e-09	1.7277699647604116e-08	3.0762831845568556e-07	4.898753508512836e-09	1.727830336055601e-08	3.0763907546100626e-07	4.898924810283656e-09	1.3318886540906367e-05	3.076882476839694e-07	4.899707920992655e-09	1.7281680607406383e-08	3.076993589163181e-07	4.899884863281012e-09	1.3322051813295547e-05	3.0776176528235943e-07	4.9008787108079664e-09	1.3325189807895426e-05	3.0783461258516453e-07	4.9020388097124295e-09	1.332865698272536e-05	3.079149809015433e-07	4.9033186587767345e-09	1.3332318708687754e-05	3.079997792083743e-07	4.904669036597012e-09	1.333604758985068e-05	3.080861000890608e-07	4.906043646113097e-09	1.7304064031599406e-08	3.0809813462474886e-07	4.906235287865813e-09	9.205976535082499e-06	3.081121961284564e-07	4.906459211853593e-09	1.3340771761305981e-05	3.081957276108282e-07	4.907789376072756e-09	1.7403077573594915e-08	3.082077288641475e-07	4.9079804862005276e-09	1.740375309964415e-08	3.082197261819631e-07	4.908171533639993e-09	1.334513072157927e-05	3.082964083096287e-07	4.9093926084865535e-09	1.740875876381342e-08	3.083082681665077e-07	4.909581466187616e-09	1.7316538956287876e-08	3.083201186511807e-07	4.909770174650077e-09	1.3349063727894993e-05	3.083873520224571e-07	4.910840774320139e-09	1.741388837098389e-08	3.0839901843277663e-07	4.911026550738576e-09	1.741454484322543e-08	3.0841067443564355e-07	4.911212161455272e-09	1.335247779476388e-05	3.084662906642157e-07	4.912097754363156e-09	1.3354318233385113e-05	3.085087350583434e-07	4.912773581643711e-09	1.3355523800773277e-05	3.085364335547891e-07	4.913214579215125e-09	1.3356047473950603e-05	3.085483188616731e-07	4.913403756341821e-09	1.742294445956543e-08	3.0855873244550694e-07	4.913569580524474e-09	9.217953200819294e-06	3.0851320170270903e-07	4.912844471123244e-09	1.742095484786009e-08	3.085233160969786e-07	4.913005530955979e-09	1.3354267111667418e-05	3.0850680958507935e-07	4.912742595430602e-09	9.215854639552208e-06	3.084425358376631e-07	4.91171902007963e-09	1.741694590144647e-08	3.0845201832862803e-07	4.911870017554887e-09	1.3350112350366709e-05	3.08410255997334e-07	4.911204910879266e-09	9.212498226593114e-06	3.083296833924478e-07	4.909921796662822e-09	1.7410554440160284e-08	3.083386098213676e-07	4.910063939956381e-09	1.3344343866229434e-05	3.0827639805288923e-07	4.909073205644383e-09	1.3341304837090549e-05	3.082059584509607e-07	4.907951455941471e-09	1.3337984319079627e-05	3.081289549008545e-07	4.906725189821388e-09	1.7399194176391486e-08	3.0813723372535743e-07	4.906857022384252e-09	1.7306827898798186e-08	3.0814550527650455e-07	4.9069887391893005e-09	1.3335178293454765e-05	3.0806380765138677e-07	4.905687738804731e-09	1.7302698940867716e-08	3.080719640338084e-07	4.9058176224056965e-09	1.7303158696848057e-08	3.080801178380698e-07	4.905947464993566e-09	1.333228878112992e-05	3.079967638990731e-07	4.9046201034182945e-09	1.3328747886338124e-05	3.079147807344724e-07	4.903314584440228e-09	1.7294325245637652e-08	3.0792289414728583e-07	4.903443785393557e-09	1.3325727507830176e-05	3.0784487620934206e-07	4.902201426220035e-09	9.195167083529024e-06	3.077475921217972e-07	4.900652269349495e-09	1.7284936845358338e-08	3.077558753252007e-07	4.900784175293534e-09	1.3319034932111168e-05	3.0769004762621673e-07	4.899735957889986e-09	1.3316625856770517e-05	3.0763461017058323e-07	4.898853210475778e-09	9.189428497637942e-06	3.075556061362721e-07	4.8975951737949854e-09	1.736682943323521e-08	3.0756447878993755e-07	4.89773646759411e-09	1.7274669793363392e-08	3.075733644029121e-07	4.8978779677004775e-09	1.7367836112315855e-08	3.0758226559080656e-07	4.898019715763594e-09	1.3312876914739235e-05	3.075480111013134e-07	4.8974742964358745e-09	1.727375556598216e-08	3.0755717043804233e-07	4.897620155801647e-09	1.3312358091080128e-05	3.075362711863159e-07	4.897287418480903e-09	1.3312029358695161e-05	3.075289242181707e-07	4.897170497091728e-09	1.3312287711503655e-05	3.075351560762669e-07	4.897269810366497e-09	1.727306470063426e-08	3.0754524656606866e-07	4.897430497811855e-09	1.7366289006821283e-08	3.0755535516138955e-07	4.897591473488508e-09	9.188365321700151e-06	3.075207739259939e-07	4.897040849121461e-09	1.3312912945937614e-05	3.0755013434445064e-07	4.8975084560720565e-09	1.3314617289776262e-05	3.075897663602032e-07	4.8981396271377016e-09	1.736882923893012e-08	3.0760065070209037e-07	4.8983129550991e-09	1.331719288866954e-05	3.0764957713746406e-07	4.8990921255026145e-09	1.3319603355149592e-05	3.0770558643195443e-07	4.8999840763855105e-09	1.3322225874810476e-05	3.077664739651508e-07	4.9009536962950105e-09	9.195594507407443e-06	3.0776455625145286e-07	4.900923176278605e-09	1.7378719574217455e-08	3.077760635435021e-07	4.901106421631424e-09	1.7286640748570604e-08	3.077875698172891e-07	4.901289650741147e-09	1.738001551593549e-08	3.077990792424085e-07	4.901472930012179e-09	1.3326389361884168e-05	3.0786327920436077e-07	4.902495267293566e-09	1.7291539986115002e-08	3.078747879314921e-07	4.90267853466668e-09	1.7292184464314106e-08	3.0788629438040296e-07	4.902861765762808e-09	1.7292828766539307e-08	3.078977986006367e-07	4.903044961375864e-09	1.7386236390125614e-08	3.0790930277449714e-07	4.903228156262124e-09	1.729411700041597e-08	3.079208027583957e-07	4.903411284441692e-09	1.3331512041715714e-05	3.079817338922979e-07	4.904381555022884e-09	1.333391352821803e-05	3.080372588758741e-07	4.905265729386658e-09	1.3336020179457828e-05	3.0808594454721405e-07	4.906040979172363e-09	1.3337748949683082e-05	3.081258398318549e-07	4.906676235832811e-09	1.7306270935173607e-08	3.081368595767297e-07	4.906851714235368e-09	1.7306888192749184e-08	3.0814786757924386e-07	4.907027005706051e-09	1.3339958634939708e-05	3.0817683769562825e-07	4.9074882789268045e-09	1.740197309476466e-08	3.0818760547978885e-07	4.907659744765731e-09	1.73097289372027e-08	3.0819835854191976e-07	4.907830976237024e-09	1.7403185263518253e-08	3.082091009823475e-07	4.9080020386354316e-09	1.731093317195702e-08	3.082198293331338e-07	4.9081728767382184e-09	1.7311534170197096e-08	3.082305458011911e-07	4.908343525688949e-09	1.740499804842814e-08	3.082412525822744e-07	4.908514020453383e-09	1.3343428827824398e-05	3.0825695345806763e-07	4.908763988027781e-09	1.740648373618369e-08	3.082674057173684e-07	4.9089304292885585e-09	1.334402102907966e-05	3.082703858974269e-07	4.908977823559797e-09	1.7407234106636e-08	3.082805587717384e-07	4.9091398156531625e-09	1.7314929045478268e-08	3.0829071616863936e-07	4.909301561365375e-09	9.209813871278119e-06	3.0824065046220173e-07	4.9085042520851266e-09	1.3341924527093684e-05	3.0822148429302917e-07	4.908198984928987e-09	1.731159676869348e-08	3.0823116155528714e-07	4.908353084881398e-09	1.334103412920326e-05	3.0820063607342425e-07	4.907866928067283e-09	1.7310416349235434e-08	3.0821004228302587e-07	4.908016711953606e-09	9.206761426824832e-06	3.0813769861684403e-07	4.906864646374446e-09	1.739971103250687e-08	3.081468979642903e-07	4.907011136449301e-09	1.7400230839981352e-08	3.081560864421599e-07	4.907157453507984e-09	9.204983321889306e-06	3.080778461386885e-07	4.905911496565253e-09	1.3333390186746707e-05	3.0802321860703135e-07	4.905041551187932e-09	1.3330788300778813e-05	3.079629400559182e-07	4.904081623501494e-09	9.198877994968029e-06	3.0787281616785336e-07	4.902646443183255e-09	1.7384731933601736e-08	3.078813991271699e-07	4.9027831195717224e-09	1.3324382917217225e-05	3.0781442884915934e-07	4.901716650085457e-09	9.194373058895752e-06	3.0772157946037756e-07	4.90023808687258e-09	1.737618895224944e-08	3.077300635326897e-07	4.900373189721182e-09	1.737666968753314e-08	3.077385492043634e-07	4.900508318038992e-09	1.7284435601259033e-08	3.07747035130186e-07	4.9006434504003794e-09	1.7377631475122985e-08	3.077555238865636e-07	4.9007786278285165e-09	9.192624449379579e-06	3.076627045519207e-07	4.899300551762329e-09	9.18990297822942e-06	3.075714890484368e-07	4.89784802011699e-09	1.3311304170727766e-05	3.075118794520724e-07	4.896898801956158e-09	1.736435328710069e-08	3.075205018788855e-07	4.89703610956138e-09	9.185853377735355e-06	3.0743613440667615e-07	4.895692645317888e-09	1.736007952872216e-08	3.0744487096002824e-07	4.895831770550694e-09	1.7267948067387347e-08	3.0745361512169757e-07	4.89597101688571e-09	1.3306773229624085e-05	3.0740726373844046e-07	4.895232940057614e-09	1.3305166320479032e-05	3.073703121849462e-07	4.894644560902754e-09	1.7356380230650306e-08	3.073794121361997e-07	4.894789473739746e-09	1.330443312909366e-05	3.073534994905147e-07	4.894376888825861e-09	1.330381338673684e-05	3.0733935483595983e-07	4.894151707475837e-09	1.735465155638571e-08	3.073489604256296e-07	4.89430467267856e-09	1.3304157942772024e-05	3.073475039781691e-07	4.894281545185218e-09	1.3304620669487773e-05	3.0735842478930206e-07	4.894455518855377e-09	1.7355747516945454e-08	3.0736860746501067e-07	4.894617673744737e-09	1.735632260568693e-08	3.073788041651556e-07	4.894780051891168e-09	1.7356898473108335e-08	3.073890146015348e-07	4.894942648708297e-09	1.7264865075717294e-08	3.0739923669561045e-07	4.895105431099231e-09	9.183789179805616e-06	3.0736806543683427e-07	4.894609099979488e-09	1.3306424652142471e-05	3.074006035413583e-07	4.89512730445683e-09	9.184198541604746e-06	3.0738225699194845e-07	4.89483519171297e-09	1.726450475543679e-08	3.073931215370292e-07	4.8950082040866315e-09	1.7265114335871142e-08	3.074039968256256e-07	4.8951813874857145e-09	1.3308652825555421e-05	3.0745254549386546e-07	4.895954534428375e-09	9.186022057920065e-06	3.074437438202829e-07	4.8958144041647055e-09	1.3310747762630264e-05	3.0750132392372797e-07	4.896731353280285e-09	1.7363847383595007e-08	3.075126463558016e-07	4.896911655607562e-09	1.727183816642157e-08	3.075239709676175e-07	4.897091992621345e-09	1.7365123955896328e-08	3.075353018594799e-07	4.897272429620227e-09	1.3314795831039244e-05	3.0759501963312453e-07	4.898223404774226e-09	1.3317333461726791e-05	3.076537592809443e-07	4.8991587915164694e-09	9.192100470101744e-06	3.0764789814778234e-07	4.8990654497943736e-09	9.191857807605744e-06	3.076399115434017e-07	4.898938253884023e-09	1.7278983343794017e-08	3.076512046565577e-07	4.89911808694969e-09	1.7372305500603863e-08	3.0766249427489685e-07	4.899297864394089e-09	1.737294165432682e-08	3.0767377848537047e-07	4.899477555755095e-09	1.728088152751889e-08	3.0768505538647046e-07	4.899657130754048e-09	1.7374212882741225e-08	3.0769632925289726e-07	4.899836657463254e-09	1.7282145368647336e-08	3.077075961364871e-07	4.900016073012216e-09	9.193530801603048e-06	3.076960442142135e-07	4.899832094717207e-09	1.3320869360287492e-05	3.0773559665101056e-07	4.9004618981544435e-09	1.3322148553671523e-05	3.077649320498865e-07	4.900928989203708e-09	1.7378708818122425e-08	3.077757027335133e-07	4.901100501737752e-09	1.7379316109061128e-08	3.077864628257981e-07	4.901271845671908e-09	1.332383245542264e-05	3.078036616399259e-07	4.90154566402282e-09	9.195586736704506e-06	3.07764120446358e-07	4.900915950752673e-09	1.7378649317113833e-08	3.0777440667215723e-07	4.901079748375732e-09	1.3322380426856768e-05	3.0776971703738045e-07	4.9010050064214985e-09	9.194128564382094e-06	3.077149107954614e-07	4.900132208703594e-09	1.728314813178515e-08	3.07724708528169e-07	4.900288227376e-09	1.7283698319829027e-08	3.0773449431190714e-07	4.900444055835722e-09	1.3319742469545532e-05	3.077083606733559e-07	4.900027835646661e-09	1.7282771786628066e-08	3.0771787493428006e-07	4.900179340372998e-09	1.7283306287270703e-08	3.077273777865132e-07	4.900330663482636e-09	1.7283840164796768e-08	3.077368694587291e-07	4.900481808613885e-09	1.7377088070583466e-08	3.0774635172463926e-07	4.900632804008204e-09	1.331973749184301e-05	3.077080109425252e-07	4.900022196199192e-09	1.3317663181790211e-05	3.076598359176591e-07	4.89925498635194e-09	1.3315221210013154e-05	3.0760318287760457e-07	4.898352778767833e-09	1.7369521682425576e-08	3.0761194658152116e-07	4.898492332401674e-09	1.7277340321971896e-08	3.076207015596466e-07	4.89863174712174e-09	1.727783274544394e-08	3.07629449316154e-07	4.898771046877171e-09	1.7278324785840863e-08	3.076381899749288e-07	4.898910233637707e-09	1.7371501264803048e-08	3.076469250071883e-07	4.899049330828107e-09	1.7371995264844128e-08	3.076556531517204e-07	4.8991883183623535e-09	1.7279798800402405e-08	3.0766437314461576e-07	4.899327176111683e-09	1.7280289344891672e-08	3.0767308642742566e-07	4.899465927029034e-09	1.737347487622833e-08	3.0768179442588574e-07	4.899604593815632e-09	1.3315823314760555e-05	3.0761674805027295e-07	4.898568745588457e-09	9.188462953157632e-06	3.075237680852069e-07	4.89708808975094e-09	1.7365034322294066e-08	3.075322511699917e-07	4.89722317587309e-09	1.727286147806801e-08	3.07540730268862e-07	4.897358198529805e-09	1.7365994164779566e-08	3.075492079894017e-07	4.897493199242278e-09	9.186407275757735e-06	3.0745473110968587e-07	4.895988715856157e-09	9.183592253786497e-06	3.0736047591566644e-07	4.894487770436147e-09	1.7355811623139507e-08	3.0736890614190886e-07	4.894622015783302e-09	2.099941480547061e-06	759.8421897385385	761.9041086328508	11369.939881863727
395	70.96345735247144	2383.218282200299	0.8065649268035008	0.22540660896513548	0.3136398589684843	0.00024905659347667725	8.90778512002828e-05	0.0001239364078486279	0.45998320750829796	0.0005082537923696164	0.0	0.19761609575019912	9999.341679428624	0.03107680000400565	0.0	4.267059433181238	0.00032810847295738286	2.2772563889256086	0.0	1.190069730916238e-05	0.0	0.04074462129132663	27.35857734825353	10.680418856648082	0.0013588122355129488	0.0015801331900002888	113.71143190260142	2340.448148380595	0.0	0.557488663055394	97.34804231616816	0.0	0.0027583202758439517	0.0	4.034816918624501	0.000229290422459262	0.0009650220967059975	3.848338287203678	0.0	0.2338145519080004	0.018230978875439938	0.5925742648561749	0.04620245212579276	4.643601958180587	0.0031435694204675763	0.062432225784352514	0.0	8.015240490857973e-06	0.0	0.254693993066253	0.0	2.145305057782967	1.506401425103894e-08	0.001203202368221938	0.0012992726654683076	3.725732438383279e-07	0.0	0.057461936918916774	1.76291090110299e-05	7.172915207645979e-06	1.0413448461246247e-05	21643.427920039332	31.112893257621433	0.002537163645321178	0.0	0.03570217386406034	0.1036223609048332	0.0181383015850717	0.104233464957081	0.0	0.1882811185381806	0.0	1.625647469488332e-06	0.0	0.6527789973472183	1.4412095600237777e-05	15.998132864401674	0.0	1.4079235417686665e-08	0.0	4.718650312934076e-06	7.28288005384773e-05	1.3778030456763076e-09	6.098213597896679e-06	9.80077747416045e-08	8.916894647586227e-11	0.2325736452596421	0.005185295235891936	8.033326541063114e-11	2.2174888242399023e-11	1.9733467943691644e-14	8.360185948520993e-05	2.6169932171168564e-08	9.231847366394328e-08	3.415776544643054e-12	0.29444910371154437	0.0	1.1148214675983002e-06	0.00022185931055968325	7.156528962403749e-05	5.52456916345074e-09	2.7622837915797018e-09	0.00021595299589779974	8.135702078666876e-10	1.6271399489133294e-07	5.248687957839527e-08	0.6006456937002546	0.00027203668262350923	0.7566353866553985	10.993156501765878	0.0	0.0	1.0418771759751173e-07	0.0	3.011796919482734e-08	3.489820423165213	0.0	173.05034151359055	85.38506470662253	0.0001503177505216743	1.638318087657252e-05	0.0	8.843970600318716e-09	1.8387697847888912e-08	3.0072273958832406e-08	4.826034553145852e-07	2.5983572845085525e-12	0.0	0.00037144946672459223	1.1762060730784287e-06	6.102758776749297e-12	2.02302629134083e-09	0.4393950526264484	6.13673452559674e-08	1.1050628116914666e-12	2.198754575244928e-06	1.7849976709408445e-05	8.186017976513419e-10	1.9460143973816128e-07	0.0	8.077216197806333e-07	1.506401425103894e-08	9.623714682049027e-08	1.506401022295137e-08	3.792585835059644e-11	1.528912822916551e-08	1.057381028063574e-06	1.072776589227744e-09	0.0008082120408009884	0.05594988662706259	5.6791557945359394e-05	2.378282917272466e-10	1.3085850130218184e-13	2.9054962238943184e-07	9.7635068040838e-07	1.0784775871317135e-10	9.008510552508391e-11	2.999304563810812e-08	4.280827842905759e-11	3.004031442259399e-08	2.5095241946685764e-06	1.5384182603775732e-05	1.357706653860991e-05	2.370737133507809e-11	7.516651937043526e-12	4.028104465833568e-12	2.4797411867077242e-11	105.30888080492889	94.99341606408656	0.0002768803312558459	7.107899936657596e-08	2.516462138792816e-07	0.0	0.0012406203171657487	2.2086228171856662e-06	0.8983554439198475	6.117477211235246e-08	2.2956646590706791e-07	4.973980448181497e-12	4.390226856305246e-11	2.4523774680544104e-08	1.8303250995042366e-13	1.366569927434191e-05	0.00011053759733057608	5.472647132458102e-09	1.400974043704809	0.0	5.257360662339194e-06	0.0	0.0	0.0	0.0	0.0	2.066641366337704	5.8993819665342544e-08	6.609250886249419e-13	8.602275730704532e-12	4.7596566604532376e-09	7.008807811325907e-14	3.5150374979087077e-06	5.778046459218695e-05	6.722150826270317e-10	1.3529683836308803	0.0	2.7647692930462095e-06	0.0	0.0	0.0	0.0	0.0	2.174080985669993	225.51726542211992	3.7210641194605305	0.00022614090470528012	4.7722917914377804e-08	2.0620435813658026e-07	0.0	0.002169904883662269	3.8629889836077526e-06	0.027500558144047324	1.0699433270866965e-07	1.5384363560515531e-07	8.926504554160924e-11	1.6817105817467543e-09	9.39401975007995e-07	7.011128913754544e-12	9.162113610506483e-06	8.881712708526762e-05	9.789164810550409e-08	1.379609417823841	0.0	0.00011514248826809108	0.0	0.0	0.0	0.0	0.0	2.114269511093041	71.09596620522929	144.1521874154526	0.00030377126034009973	5.558828920101928e-08	2.7582884916857455e-07	0.0	0.0009189109572020317	1.6358974259999884e-06	1.498648175546768	4.531137269086415e-08	1.7866196108882573e-07	2.5464167225034127e-12	1.5187952078287212e-11	8.483982220438883e-09	6.331965015776335e-14	1.0647735757608122e-05	0.00011629190593489947	2.8043405759776965e-09	1.3454989814042841	0.0	2.455510031940127e-06	0.0	5.524569163450738e-09	2.7622837915797006e-09	2.7622837915797006e-09	5.524566793014099e-09	2.0307523463370742	134.1241648637982	24.857593382234683	0.00041273413213708886	1.0534619131116234e-07	3.754133199142046e-07	0.0	0.0023553703040019784	4.1931643393200695e-06	0.3470378272481886	1.161424141957276e-07	3.411744138807589e-07	2.8528632457656766e-11	3.2045219434842303e-10	1.7900435814742818e-07	1.3359943648882703e-12	2.0296385687660744e-05	0.00016842997000315676	3.136398713055404e-08	1.4322687687307016	0.0	2.0212769582974938e-05	0.0	0.0	0.0	0.0	0.0	1.9964867410588973	229.410622909115	26.970604034545335	0.00012903536815113582	2.743908869947424e-08	1.176720698834549e-07	0.0	0.0012595171270663092	2.2422644816769084e-06	0.11855355976341629	6.210640705318732e-08	8.831207108782535e-08	6.785680029339869e-12	1.300321548786387e-10	7.263584064931152e-08	5.421186925357867e-13	5.26141493923535e-06	5.000831835437334e-05	7.440658827185169e-09	1.3612259780653388	0.0	1.533810674843969e-05	0.0	0.0	0.0	0.0	0.0	2.1556035356216703	136.12257851677143	91.89919458994721	0.0002128461576587499	5.057704968858877e-08	1.9361042774637291e-07	0.0	0.0012327578273538613	2.194625681540982e-06	0.6684581873098494	6.078708140290377e-08	1.6308235738912315e-07	3.65496587058349e-12	4.166438759199437e-11	2.3273695802987068e-08	1.7370306393859122e-13	9.711788622398737e-06	8.380689666645622e-05	4.017999282759615e-09	1.3822547102489875	0.0	5.021218034533129e-06	0.0	0.0	0.0	0.0	0.0	2.10851701978138	155.27923188361	37.53913854187481	0.0002653271211787476	8.055620848659448e-08	2.4147439186378345e-07	0.0	0.0017529793624022835	3.1207537955225258e-06	0.33785560190661384	8.643885605560449e-08	2.6037123529071857e-07	1.4391591525350007e-11	1.8704497159418856e-10	1.0448317295071943e-07	7.798091182852966e-13	1.549669784979197e-05	0.000106684819644269	1.5812751277116994e-08	1.4095573759690176	0.0	1.585229100618708e-05	0.0	0.0	0.0	0.0	0.0	2.0473409591199765	198.74247573093226	44.687342307268345	0.00015642069359267835	3.5485167678272174e-08	1.4252696084229618e-07	0.0	0.001322716254559128	2.3547750558924675e-06	0.23845032173125771	6.522283415434746e-08	1.1428177326619444e-07	5.287169337911096e-12	8.784592194191164e-11	4.907065479199261e-08	3.662394820261404e-13	6.807586387834355e-06	6.096647583648325e-05	5.802368111740748e-09	1.3685459338932993	0.0	9.866865807345652e-06	0.0	0.0	0.0	0.0	0.0	2.1392330132041497	176.56901900285658	3.4270792088153472	0.0005723145351907538	8.941423741928077e-08	5.211656367244783e-07	0.0	0.0042996295025965	7.654446002978698e-06	0.06486973593524581	2.1200882526889903e-07	2.892069063412115e-07	1.7965678840720694e-10	2.6535609862129187e-09	1.4822769446164485e-06	1.1062840057600176e-11	1.721004734200091e-05	0.00023066133387636458	1.972827559536202e-07	1.41765179489204	0.0	9.168996579618232e-05	0.0	0.0	0.0	0.0	0.0	2.029028059405953	179.46991706242096	56.89206965498926	0.00017429222255314214	4.1343562273449184e-08	1.58727900036675e-07	0.0	0.0013309184868229437	2.369377057754295e-06	0.3384158287970759	6.562731483920295e-08	1.3321147139185314e-07	4.8355127958685364e-12	7.258897904187978e-11	4.0548142520625174e-08	3.026314231380652e-13	7.93431756814389e-06	6.821195351764077e-05	5.309499153236783e-09	1.3738774241232188	0.0	8.102945882874728e-06	0.0	0.0	0.0	0.0	0.0	2.127304828340728	158.04598506617575	9.852876570726625	0.000472572970042857	9.499288451847552e-08	4.3012136446727506e-07	0.0	0.0031778552829442555	5.657399200686036e-06	0.1561327319756554	1.5669794343537967e-07	3.073895055758927e-07	6.547000606541431e-11	8.659978504542381e-10	4.837457078119915e-07	3.6104178665351666e-12	1.8290103697877568e-05	0.00019134645687559298	7.192967399092792e-08	1.4228052427817377	0.0	4.0486074448589605e-05	0.0	0.0	0.0	0.0	0.0	2.0176445281505258	207.5888443721141	28.42546878999969	0.00016408228478481578	4.347752176679066e-08	1.495439731485954e-07	0.0	0.0014492639621696821	2.580062563075582e-06	0.1583108659461641	7.146270498130618e-08	1.4011099580777272e-07	1.0242643649906244e-11	1.777128298959283e-10	9.927022781263063e-08	7.409039371973979e-13	8.344930367602427e-06	6.434752184920258e-05	1.1238001178025264e-08	1.3758079193686914	0.0	1.821779632573667e-05	0.0	0.0	0.0	0.0	0.0	2.12296675019483	255.2462320826742	34.036026119162194	9.29809554515745e-05	5.92744490786862e-09	8.485220844484206e-08	0.0	0.0010097994572922473	1.7977028650958073e-06	0.1088587172693571	4.9793071835759456e-08	1.9044578117644165e-08	1.1496460728593032e-12	2.4494078842531113e-11	1.3682368650880346e-08	1.0211883591086194e-13	1.1350916566360467e-06	3.5394938143487286e-05	1.2597250934052114e-09	1.3417126618420836	0.0	3.6037245307250887e-06	0.0	0.0	0.0	0.0	0.0	2.199280394106998	132.4481080848109	42.2955308365915	0.00031840833909080145	8.697561359908361e-08	2.8960356268639474e-07	0.0	0.0017943699033197017	3.194439465712531e-06	0.4577379703170607	8.847988729513087e-08	2.812651922329276e-07	1.376022646766167e-11	1.5263935794562317e-10	8.526423283559559e-08	6.363680522454566e-13	1.673821395245569e-05	0.0001284719030931908	1.5128499096497883e-08	1.4154569126887357	0.0	1.263793767770355e-05	0.0	0.0	0.0	0.0	0.0	2.0341601194203873	252.77891006487673	29.475769450121987	9.77407458693706e-05	1.1757547476115017e-08	8.918990960600891e-08	0.0	0.0010512312781840007	1.8714621621530167e-06	0.09880927632831665	5.1836006412879226e-08	3.7793960813943587e-08	2.641710433381552e-12	5.574332838382345e-11	3.113816930006613e-08	2.32400638996446e-13	2.252340691640549e-06	3.74031753876092e-05	2.8948501084242107e-09	1.346984915567062	0.0	7.878076309534956e-06	0.0	0.0	0.0	0.0	0.0	2.187466493244309	143.53786473735596	70.09190612905273	0.00022516533071767286	6.258880710486218e-08	2.0485763097159386e-07	0.0	0.0013751491026406705	2.4481187716182895e-06	0.538295187631851	6.780832037138038e-08	2.020074661888098e-07	5.9473323783045955e-12	7.14746540761488e-11	3.992568714998231e-08	2.979851177715552e-13	1.2027100102847585e-05	8.943891339202181e-05	6.536729306582294e-09	1.3931957198544171	0.0	7.721905987697842e-06	0.0	0.0	0.0	0.0	0.0	2.084023836507151	133.32788181684273	48.72436879948404	0.0002942853751678284	8.09763134111066e-08	2.6766929405799893e-07	0.0	0.0016694424181754113	2.9720364471719755e-06	0.4878986581478345	8.231978478869086e-08	2.617394761434664e-07	1.1104775334748692e-11	1.2399823040399608e-10	6.926531982025197e-08	5.169606184323203e-13	1.5577986229287323e-05	0.0001182897217795235	1.2208704078154134e-08	1.410010377006482	0.0	1.103483231838831e-05	0.0	0.0	0.0	0.0	0.0	2.0464054460128893	60.04502197498559	149.1656635694402	0.0003326965742216496	5.664586991876341e-08	3.020023523231766e-07	0.0	0.0008499769006215035	1.5131770779709851e-06	1.6986730216569041	4.191224591710625e-08	1.8274017378779406e-07	2.5136817020213176e-12	1.2666115753187612e-11	7.075286558897781e-09	5.280580854274463e-14	1.0881180850432116e-05	0.00013131735002386207	2.769130371597353e-09	1.3878200353477963	0.0	2.2138611578206116e-06	0.0	0.0	0.0	0.0	0.0	2.0960662143367754	24.863118373794123	216.08318179283103	0.0004050491296634278	3.539964271897018e-08	3.673265396011196e-07	0.0	0.00042849433767818725	7.628298716596722e-07	2.99900101783148	2.112900505746324e-08	1.1400528562990278e-07	1.080843197825934e-12	2.2573134116546874e-12	1.2609350493946534e-09	9.410742690719195e-15	6.791131269074144e-06	0.00015734442359761916	1.1918344452232578e-09	1.3684412182610406	0.0	7.82617705934158e-07	0.0	0.0	0.0	0.0	0.0	2.1393461018242466	4.302739937842433e-06	3.01180293555601e-08	1.158385434779518e-07	3.0119187616363605e-08	0.007987228106962571	6.0181277065666154e-06	1.941277539923776e-06	0.0	0.0	0.0	0.0	3.0090646899477165e-08	1.066211144500834e-07	0.0	4.298844870811921e-06	3.009071877505146e-08	1.1573350157066718e-07	3.009192246293177e-08	3.0090655266125206e-08	1.939313348182405e-06	0.007979151699684448	6.012038261293255e-06	0.0	0.0	0.0	3.0060199650566395e-08	1.031206389525587e-07	0.0	4.294494638082578e-06	3.006027037131675e-08	1.1561639241225176e-07	3.00614708112486e-08	3.00602079946703e-08	1.936933555563354e-06	0.007969360632906363	6.004660209053972e-06	0.0	0.0	0.0	3.002330935461392e-08	1.048394679809858e-07	0.0	4.289223911479383e-06	3.002338025191052e-08	1.1547450747129135e-07	3.002457569025845e-08	3.002331766396165e-08	1.9342057919161326e-06	0.007958137763741498	5.996203498380735e-06	0.0	0.0	0.0	2.9981025769079354e-08	1.0735851322379296e-07	0.0	4.283182807871872e-06	2.998109712244902e-08	1.1531188017400927e-07	2.9982287932835286e-08	2.998103404625869e-08	1.9311476760540087e-06	0.00794555571103498	5.986722687168599e-06	0.0	0.0	0.0	2.99336216804167e-08	1.0546968176796655e-07	0.0	4.276410021548659e-06	2.9933692276051435e-08	1.1512955396710456e-07	2.9934878395967796e-08	2.993362992499401e-08	1.927773032743355e-06	0.007931671319606023	5.97626062944739e-06	0.0	0.0	0.0	2.988131135863773e-08	1.0528536855682502e-07	0.0	4.2689363986377735e-06	2.988138165508034e-08	1.1492835939865076e-07	2.988256300241573e-08	2.9881319570042116e-08	1.9240958008600204e-06	0.007916541937860426	5.964860536980437e-06	0.0	0.0	0.0	2.982431086262152e-08	1.0112294553202892e-07	0.0	4.260792585392328e-06	2.9824379774486085e-08	1.1470912152591184e-07	2.9825556276012756e-08	2.982431904034442e-08	1.9201293815808522e-06	0.007900222704532174	5.952563954069061e-06	0.0	0.0	0.0	2.9762827913907298e-08	1.0477885459779792e-07	0.0	4.252008695871984e-06	2.9762897427817178e-08	1.1447265109317396e-07	2.9764069015210465e-08	2.9762836057472883e-08	1.9158869464600554e-06	0.007882767813379698	5.939411713181288e-06	0.0	0.0	0.0	2.9697066674867762e-08	1.0522654738624504e-07	0.0	4.242613530868535e-06	2.969713621613729e-08	1.1421972348902309e-07	2.9698302825582903e-08	2.9697074783832605e-08	1.9113811101794498e-06	0.007864229166885187	5.925442920474627e-06	0.0	0.0	0.0	2.9627222676322595e-08	1.043900981820485e-07	0.0	4.2326350341702745e-06	2.9627291741370244e-08	1.139510910284273e-07	2.962845331368019e-08	2.9627230750275585e-08	1.906624130426338e-06	0.007844657198674929	5.910695575427382e-06	0.0	0.0	0.0	2.9553485915695707e-08	1.0223509518697808e-07	0.0	4.222100370949593e-06	2.955355415508011e-08	1.1366748506343074e-07	2.9554710635741593e-08	2.955349395425803e-08	1.901627939506194e-06	0.007824101003592845	5.895206668836405e-06	0.0	0.0	0.0	2.9476041347003883e-08	1.0444338067436815e-07	0.0	4.211036182385915e-06	2.9476109940781873e-08	1.1336962283819439e-07	2.9477261280056376e-08	2.9476049349829264e-08	1.8964042592203512e-06	0.007802608810353677	5.879012538947852e-06	0.0	0.0	0.0	2.939507066151097e-08	1.0269262055329763e-07	0.0	4.199468103151158e-06	2.939513853659829e-08	1.1305819449922096e-07	2.939628468935982e-08	2.9395078628286184e-08	1.8909643669377594e-06	0.007780227019082826	5.86214814624047e-06	0.0	0.0	0.0	2.931074866164249e-08	1.0495832738419523e-07	0.0	4.1874214129197246e-06	2.9310816895571086e-08	1.127338806350064e-07	2.931195782140562e-08	2.9310756592086074e-08	1.8853194009384744e-06	0.007757001457613498	5.844648020030106e-06	0.0	0.0	0.0	2.9223247994010024e-08	1.0209235214858372e-07	0.0	4.174920427843793e-06	2.922331522630108e-08	1.123973358938954e-07	2.922445088929023e-08	2.9223255887872953e-08	1.879480068322305e-06	0.007732976179718788	5.826545352940792e-06	0.0	0.0	0.0	2.9132734621764467e-08	1.026477919262601e-07	0.0	4.16198918225177e-06	2.9132801764546473e-08	1.1204920733637402e-07	2.913393213334433e-08	2.9132742478828417e-08	1.8734569653260183e-06	0.007708194783018632	5.807872993930597e-06	0.0	0.0	0.0	2.9039372789727372e-08	9.904638568034936e-08	0.0	4.14865085285164e-06	2.9039438742937584e-08	1.1169011893398074e-07	2.904056379055404e-08	2.9039380609805205e-08	1.8672603020189525e-06	0.00768269927627689	5.78866259480619e-06	0.0	0.0	0.0	2.8943320756961696e-08	1.0364261068530639e-07	0.0	4.134928514657064e-06	2.894338768212795e-08	1.1132069191987921e-07	2.894450738604614e-08	2.8943328539895834e-08	1.8609002583501091e-06	0.007656531544314253	5.768945714017009e-06	0.0	0.0	0.0	2.884473631574499e-08	9.69378176280235e-08	0.0	4.120843975858897e-06	2.884480123545469e-08	1.1094151342218095e-07	2.884591557718453e-08	2.8844744061408323e-08	1.8543864301321082e-06	0.007629731068580797	5.748752099124676e-06	0.0	0.0	0.0	2.8743768203912486e-08	1.0102177011706741e-07	0.0	4.106419316375879e-06	2.8743833958086602e-08	1.105531778837286e-07	2.8744942923430308e-08	2.8743775912204946e-08	1.8477285572704676e-06	0.007602337923364385	5.728111944416327e-06	0.0	0.0	0.0	2.864056739292886e-08	9.82506274836429e-08	0.0	4.091675441557023e-06	2.864063218363351e-08	1.1015624812599481e-07	2.864173576225335e-08	2.8640575063779432e-08	1.8409358361399453e-06	0.0075743899466518515	5.70705375917101e-06	0.0	0.0	0.0	2.8535276429215214e-08	9.609378086739386e-08	0.0	4.076632997661359e-06	2.853534043208006e-08	1.0975127999497173e-07	2.8536438617493678e-08	2.8535284062578683e-08	1.8340173535453972e-06	0.007545924525606182	5.685605713000196e-06	0.0	0.0	0.0	2.8428036160854756e-08	1.001648195923798e-07	0.0	4.061312315147357e-06	2.8428101012850784e-08	1.0933882083449747e-07	2.8429193802387066e-08	2.8428043756711818e-08	1.8269820584898508e-06	0.0075169784804110405	5.663795548323293e-06	0.0	0.0	0.0	2.8318985299969964e-08	9.536541085711487e-08	0.0	4.045732642178988e-06	2.8319048659715243e-08	1.0891938885128761e-07	2.832013605410495e-08	2.8318992858326773e-08	1.8198383983889843e-06	0.007487586567521612	5.641649452580143e-06	0.0	0.0	0.0	2.8208254783782686e-08	1.0101042525834878e-07	0.0	4.029913412066306e-06	2.8208319402281053e-08	1.084935072360444e-07	2.8209401405842665e-08	2.8208262304667925e-08	1.8125949201177677e-06	0.007457783952594863	5.6191939215616055e-06	0.0	0.0	0.0	2.8095977091271097e-08	9.719309687962852e-08	0.0	4.0138728035844175e-06	2.8096040488903568e-08	1.0806166540543655e-07	2.8097117109047483e-08	2.809598457473741e-08	1.8052595868157978e-06	0.007427603399572399	5.596453641407859e-06	0.0	0.0	0.0	2.7982275653156446e-08	1.0020122047111183e-07	0.0	3.99762905970052e-06	2.7982339617162702e-08	1.0762435450391656e-07	2.798341086451206e-08	2.7982283099276844e-08	1.7978404036203943e-06	0.007397077845178113	5.57345342847086e-06	0.0	0.0	0.0	2.7867274551219884e-08	9.6401940408778e-08	0.0	3.9811993977334275e-06	2.786733730547717e-08	1.07182038063788e-07	2.786840319348781e-08	2.7867281960088686e-08	1.7903449007666746e-06	0.00736623827220241	5.550216626850638e-06	0.0	0.0	0.0	2.7751090505980058e-08	9.937337358308347e-08	0.0	3.9646009990001415e-06	2.775115382018416e-08	1.0673517864780886e-07	2.7752214365213917e-08	2.775109787771014e-08	1.7827806031311067e-06	0.007335115641374815	5.526766564047634e-06	0.0	0.0	0.0	2.7633840154958384e-08	9.653970295330997e-08	0.0	3.94785005771418e-06	2.7633902518253505e-08	1.0628421224425672e-07	2.7634957739202647e-08	2.7633847489681806e-08	1.775154579434777e-06	0.007303739036622356	5.503125153428692e-06	0.0	0.0	0.0	2.751563306500567e-08	9.195065803886552e-08	0.0	3.930962377503104e-06	2.751569402264248e-08	1.0582956432597856e-07	2.7516743940864026e-08	2.7515640362871026e-08	1.7674737253358645e-06	0.007272136829814059	5.479313771854423e-06	0.0	0.0	0.0	2.739657612044092e-08	9.566707903617593e-08	0.0	3.913953599045085e-06	2.7396637815638423e-08	1.0537165597862841e-07	2.7397682454962485e-08	2.739658338161287e-08	1.7597448715999427e-06	0.007240337125815329	5.455353595022837e-06	0.0	0.0	0.0	2.7276775199770465e-08	9.223357948493837e-08	0.0	3.896838281462294e-06	2.727683580903782e-08	1.0491087917059933e-07	2.7277875195367555e-08	2.7276782424429846e-08	1.7519743491241817e-06	0.007208365972834205	5.4312642489829156e-06	0.0	0.0	0.0	2.7156328433252608e-08	9.724360051296511e-08	0.0	3.879631017671085e-06	2.715639015107816e-08	1.0444762677966887e-07	2.715742431250904e-08	2.7156335621593715e-08	1.7441685176466984e-06	0.007176249537729193	5.407065449208952e-06	0.0	0.0	0.0	2.7035334398273056e-08	9.501737115750861e-08	0.0	3.862345305925904e-06	2.703539532776777e-08	1.0398226221351371e-07	2.7036424294180416e-08	2.7035341550504444e-08	1.7363332312265065e-06	0.0071440119067937135	5.382775343512649e-06	0.0	0.0	0.0	2.691388383390186e-08	9.536480461854571e-08	0.0	3.844994479938204e-06	2.6913944673280355e-08	1.0351514444967647e-07	2.6914968476374522e-08	2.6913890950243528e-08	1.7284742797033484e-06	0.00711167690208619	5.358411880632141e-06	0.0	0.0	0.0	2.6792066483841376e-08	9.355617000677946e-08	0.0	3.827591174339611e-06	2.6792126628447506e-08	1.0304661364515885e-07	2.6793145301523844e-08	2.6792073564525072e-08	1.720597135166296e-06	0.007079267038307384	5.333992024248374e-06	0.0	0.0	0.0	2.6669967166506556e-08	9.450052697180663e-08	0.0	3.810147703561177e-06	2.6670027392727738e-08	1.0257700133629788e-07	2.6671040970656685e-08	2.6669974211774296e-08	1.7127071326024056e-06	0.007046804266055458	5.309532313022809e-06	0.0	0.0	0.0	2.6547668575214844e-08	9.330343895816489e-08	0.0	3.7926756844765424e-06	2.654772828289218e-08	1.021066202798692e-07	2.6548736801897943e-08	2.654767558531867e-08	1.7048092901575015e-06	0.007014309232312436	5.285048303379323e-06	0.0	0.0	0.0	2.6425248492094186e-08	9.065103932923749e-08	0.0	3.775186263435032e-06	2.6425307322141372e-08	1.0163577056507239e-07	2.6426310819701557e-08	2.6425255467294788e-08	1.6969084176915598e-06	0.00698180172708078	5.260554906042397e-06	0.0	0.0	0.0	2.630278147077491e-08	9.259789431413487e-08	0.0	3.7576902966807036e-06	2.6302840502956874e-08	1.0116474447064948e-07	2.630383901778458e-08	2.630278841134084e-08	1.6890092021789132e-06	0.006949301034751872	5.236066650789758e-06	0.0	0.0	0.0	2.6180340160153528e-08	8.556383607967198e-08	0.0	3.7401977115344287e-06	2.6180397315665513e-08	1.0069380926706362e-07	2.6181390887399513e-08	2.6180347066361248e-08	1.6811159056677795e-06	0.006916824691397893	5.211596750084766e-06	0.0	0.0	0.0	2.6057990622552525e-08	9.099282416550756e-08	0.0	3.7227186828939685e-06	2.6058048983402406e-08	1.0022323888941882e-07	2.6059037652838746e-08	2.6057997494684188e-08	1.673232921752774e-06	0.006884390774308866	5.187158824219133e-06	0.0	0.0	0.0	2.5935800959437916e-08	9.056614571085667e-08	0.0	3.705262285992283e-06	2.593585903203861e-08	9.975327766796804e-08	2.5936842840738297e-08	2.593580779778309e-08	1.6653641378639901e-06	0.00685201527821073	5.162764924319234e-06	0.0	0.0	0.0	2.5813831426446153e-08	9.243627703808968e-08	0.0	3.687837430440889e-06	2.5813889828049622e-08	9.928416547374915e-08	2.5814868818384418e-08	2.5813838231299075e-08	1.6575133780233392e-06	0.006819713936930404	5.138426904953817e-06	0.0	0.0	0.0	2.569214129642609e-08	9.029663471484009e-08	0.0	3.6704523436379618e-06	2.5692198962615582e-08	9.88161238112848e-08	2.569317317756862e-08	2.5692148068086027e-08	1.6496841575672561e-06	0.006787501214233695	5.114155663739034e-06	0.0	0.0	0.0	2.55707850574621e-08	9.06057604416683e-08	0.0	3.653115056287918e-06	2.5570842650029174e-08	9.834936888937586e-08	2.5571812133226254e-08	2.557079179623196e-08	1.64187991361037e-06	0.006755391252038696	5.0899618558089645e-06	0.0	0.0	0.0	2.5449815985228563e-08	8.629068569370599e-08	0.0	3.635832909326674e-06	2.5449872276406222e-08	9.788409834691754e-08	2.545083707191178e-08	2.544982269141522e-08	1.6341037708461114e-06	0.006723396906832377	5.065855167763653e-06	0.0	0.0	0.0	2.532928251272819e-08	8.924650849221469e-08	0.0	3.61861327046815e-06	2.5329339415173275e-08	9.742051054322743e-08	2.533029956762667e-08	2.5329289186641e-08	1.6263588816030447e-06	0.006691531148789076	5.0418453718926e-06	0.0	0.0	0.0	2.5209233501412038e-08	8.547496161046883e-08	0.0	3.601462594945378e-06	2.5209289252700865e-08	9.69587792720313e-08	2.5210244807003944e-08	2.520924014336395e-08	1.6186479796939126e-06	0.006659805226139573	5.017940943042215e-06	0.0	0.0	0.0	2.5089711325513487e-08	8.155891333756726e-08	0.0	3.584387186696964e-06	2.5089765916249144e-08	9.649907425355211e-08	2.5090716917616016e-08	2.508971793581876e-08	1.6109737417897833e-06	0.006628230151998858	4.994150178927783e-06	0.0	0.0	0.0	2.4970757473610748e-08	8.466637973213494e-08	0.0	3.5673932301097858e-06	2.4970812696158147e-08	9.604156198908785e-08	2.4971759190173623e-08	2.4970764052585403e-08	1.6033388016737946e-06	0.006596816763012144	4.970481244321221e-06	0.0	0.0	0.0	2.485241276956556e-08	8.678302388835984e-08	0.0	3.5504862651733133e-06	2.4852468372173747e-08	9.558639163150237e-08	2.485341040460431e-08	2.4852419317527864e-08	1.5957455012883184e-06	0.006565574695069958	4.946941399261628e-06	0.0	0.0	0.0	2.4734713513574367e-08	8.764328203794552e-08	0.0	3.5336714730220634e-06	2.473476921211137e-08	9.513370267239004e-08	2.473570682885058e-08	2.4734720030843387e-08	1.5881960261589808e-06	0.006534512940493182	4.923537418889126e-06	0.0	0.0	0.0	2.4617693581338254e-08	8.673925913038671e-08	0.0	3.516953664191055e-06	2.4617748889656606e-08	9.468362462592463e-08	2.4618682136657974e-08	2.4617700068233695e-08	1.5806923989514254e-06	0.006503639821523873	4.900275573468939e-06	0.0	0.0	0.0	2.450138432418345e-08	8.555725519901242e-08	0.0	3.500337374311583e-06	2.4501439154188392e-08	9.423627960510098e-08	2.4502368077445805e-08	2.4501390781025024e-08	1.5732365250839432e-06	0.00647296317799253	4.877161769797294e-06	0.0	0.0	0.0	2.438581527609112e-08	8.515369554164405e-08	0.0	3.4838268674584004e-06	2.4385869854211408e-08	9.379178241185966e-08	2.4386794499737566e-08	2.4385821703198527e-08	1.5658301939500642e-06	0.006442490372348614	4.85420155499128e-06	0.0	0.0	0.0	2.4271014172646468e-08	8.600024173923536e-08	0.0	3.4674261238753184e-06	2.4271068851444025e-08	9.335024020665621e-08	2.4271989265239785e-08	2.4271020570339328e-08	1.5584750726365584e-06	0.006412228263814464	4.831400097013185e-06	0.0	0.0	0.0	2.4157006853660687e-08	8.435471130294528e-08	0.0	3.451138685052931e-06	2.41570609364416e-08	9.291174833778371e-08	2.4157977164385775e-08	2.4157013222258196e-08	1.5511726316538976e-06	0.006382182902813442	4.808761954423454e-06	0.0	0.0	0.0	2.4043816111934836e-08	8.130166402319587e-08	0.0	3.4349678602528656e-06	2.4043869274164036e-08	9.247639590124542e-08	2.404478136200605e-08	2.4043822451755155e-08	1.543924243531906e-06	0.006352359936628658	4.786291382042009e-06	0.0	0.0	0.0	2.3931463221567437e-08	8.569573919059633e-08	0.0	3.4189170102638784e-06	2.393151739014577e-08	9.204427337986627e-08	2.3932425383621793e-08	2.3931469532927572e-08	1.536731316175742e-06	0.006322765158080371	4.763992744369533e-06	0.0	0.0	0.0	2.3819970005061632e-08	8.392851858705043e-08	0.0	3.4029887490327205e-06	2.3820023582286518e-08	9.161545115019105e-08	2.3820927526858363e-08	2.381997628827832e-08	1.5295949140560286e-06	0.006293402946960963	4.741869341222483e-06	0.0	0.0	0.0	2.3709352961497576e-08	7.923516920804454e-08	0.0	3.387185552642146e-06	2.3709405183413306e-08	9.118999587694574e-08	2.37103051242933e-08	2.3709359216885452e-08	1.5225160469684772e-06	0.006264277458099821	4.719924302929164e-06	0.0	0.0	0.0	2.359962774251488e-08	7.712942873322823e-08	0.0	3.3715098628757904e-06	2.359967928619027e-08	9.076797330115091e-08	2.3600575268410812e-08	2.3599633970386635e-08	1.5154957185776486e-06	0.006235392821091134	4.698160740821719e-06	0.0	0.0	0.0	2.3490809904772848e-08	8.058453388645877e-08	0.0	3.3559640099532216e-06	2.349086220230368e-08	9.034944616006572e-08	2.3491754270746823e-08	2.3490816105439792e-08	1.5085348893703021e-06	0.006206752987870384	4.676581632385721e-06	0.0	0.0	0.0	2.33829143356982e-08	7.874297687670394e-08	0.0	3.3405497225788274e-06	2.3382966033036516e-08	8.99344609970956e-08	2.338385423222958e-08	2.3382920509470448e-08	1.5016342438927742e-06	0.006178360775042514	4.655189099662361e-06	0.0	0.0	0.0	2.3275951645494223e-08	7.719602470665972e-08	0.0	3.3252687203349475e-06	2.3276002815745446e-08	8.952306410977377e-08	2.3276887189933504e-08	2.327595779267931e-08	1.494794471473055e-06	0.006150219018877478	4.633985279526747e-06	0.0	0.0	0.0	2.3169932518534386e-08	7.834671769231614e-08	0.0	3.310122618085901e-06	2.3169983854737013e-08	8.911529897620916e-08	2.3170864447907018e-08	2.3169938639437737e-08	1.488016220429586e-06	0.006122330386908574	4.612972181728132e-06	0.0	0.0	0.0	2.3064867003563136e-08	7.820422736453146e-08	0.0	3.295112705545907e-06	2.3064918178349486e-08	8.871120032078898e-08	2.3065795034147313e-08	2.306487309848826e-08	1.481299993155657e-06	0.006094696946270901	4.592151363636144e-06	0.0	0.0	0.0	2.296076288742605e-08	8.021415790885687e-08	0.0	3.280240223163673e-06	2.29608144700172e-08	8.831080154134533e-08	2.2961687631793253e-08	2.2960768956674015e-08	1.4746462768248375e-06	0.006067320701472339	4.571524335446144e-06	0.0	0.0	0.0	2.2857627721097825e-08	7.681708313596934e-08	0.0	3.2655059665844618e-06	2.285767829969611e-08	8.791412406079763e-08	2.2858547810358635e-08	2.2857633764967542e-08	1.468055355014941e-06	0.006040202819345003	4.551091976185714e-06	0.0	0.0	0.0	2.275546589971316e-08	7.482838792227567e-08	0.0	3.2509108182632673e-06	2.2755515844905653e-08	8.752119163884502e-08	2.275638174702605e-08	2.2755471918500372e-08	1.46152756010879e-06	0.006013344667515915	4.5308553161934126e-06	0.0	0.0	0.0	2.2654282574962483e-08	7.961989093076602e-08	0.0	3.2364557113837197e-06	2.265433363818321e-08	8.713202940063806e-08	2.265519597407915e-08	2.265428856896052e-08	1.4550632554977242e-06	0.005986747741186271	4.510815481946366e-06	0.0	0.0	0.0	2.2554083379229625e-08	7.537433106276406e-08	0.0	3.222140867416295e-06	2.2554133230352636e-08	8.674664331089815e-08	2.2554992041807607e-08	2.2554089348729992e-08	1.4486624734384881e-06	0.005960412173139976	4.490972573364221e-06	0.0	0.0	0.0	2.2454868812108948e-08	7.546354101353e-08	0.0	3.2079668507390535e-06	2.2454918572374277e-08	8.636504856563507e-08	2.245577390085557e-08	2.245487475739939e-08	1.4423254155099017e-06	0.0059343387928089105	4.471327215296696e-06	0.0	0.0	0.0	2.2356641997846883e-08	7.810364248704782e-08	0.0	3.1939340426257363e-06	2.2356692333513076e-08	8.598725543126185e-08	2.235754422013681e-08	2.2356647919212833e-08	1.4360522024323613e-06	0.005908528096937699	4.451879781927495e-06	0.0	0.0	0.0	2.2259404807359407e-08	7.636023517989195e-08	0.0	3.1800424508182835e-06	2.225945456843927e-08	8.561326411806147e-08	2.226030305384159e-08	2.2259410705083893e-08	1.4298427832820058e-06	0.005882979876057257	4.4326301153246734e-06	0.0	0.0	0.0	2.2163156450983457e-08	7.603005804950003e-08	0.0	3.1662921809185383e-06	2.2163206016747288e-08	8.52430774706382e-08	2.2164051141180105e-08	2.216316232534612e-08	1.4236971594194156e-06	0.005857694135810773	4.4135782196520894e-06	0.0	0.0	0.0	2.2067896949535587e-08	7.755900222636255e-08	0.0	3.152683251292107e-06	2.206794680737473e-08	8.487669598491598e-08	2.206878861070899e-08	2.2067902800813302e-08	1.4176152960014853e-06	0.00583267073288114	4.394723986842707e-06	0.0	0.0	0.0	2.197362576267797e-08	7.399713695715664e-08	0.0	3.1392153262546404e-06	2.1973674591035047e-08	8.451411062519089e-08	2.1974513112634266e-08	2.1973631591144976e-08	1.4115969949671721e-06	0.005807908852407373	4.376066802835774e-06	0.0	0.0	0.0	2.188033982010331e-08	7.311885722906875e-08	0.0	3.125888255808355e-06	2.1880388318117986e-08	8.415531735451062e-08	2.1881223596968804e-08	2.1880345626030248e-08	1.4056421514011949e-06	0.005783408062760175	4.35760634234138e-06	0.0	0.0	0.0	2.1788037495359302e-08	7.164712582125809e-08	0.0	3.1127016853348672e-06	2.1788085506728458e-08	8.380030662713637e-08	2.1788917581380903e-08	2.178804327901425e-08	1.3997505676007052e-06	0.0057591675505436245	4.339341992419588e-06	0.0	0.0	0.0	2.169671572374333e-08	7.356534503235386e-08	0.0	3.0996553243704955e-06	2.1696764123987796e-08	8.344907062431389e-08	2.1697593032622223e-08	2.1696721485391247e-08	1.3939220805779343e-06	0.0057351866451886176	4.32127324775696e-06	0.0	0.0	0.0	2.160637197868559e-08	7.474344784623736e-08	0.0	3.0867486618469426e-06	2.1606420592853388e-08	8.310159558819875e-08	2.1607246373211635e-08	2.160637771858888e-08	1.3881564266927936e-06	0.005711464262001368	4.303399291007883e-06	0.0	0.0	0.0	2.1517002173454928e-08	7.704984047885367e-08	0.0	3.073981180084498e-06	2.1517051289978196e-08	8.275786758285188e-08	2.1517873979388284e-08	2.151700789187294e-08	1.3824533428656912e-06	0.005687999318589778	4.285719306568451e-06	0.0	0.0	0.0	2.1428602230029004e-08	7.245859091716199e-08	0.0	3.0613519972450147e-06	2.1428650043041033e-08	8.241786286859124e-08	2.142946967828131e-08	2.1428607927218228e-08	1.3768123968029436e-06	0.0056647900363500205	4.268231954250782e-06	0.0	0.0	0.0	2.1341165447464483e-08	7.519457070528369e-08	0.0	3.048860689882844e-06	2.134121388822554e-08	8.208157004613113e-08	2.1342030505769077e-08	2.1341171123677534e-08	1.371233377366986e-06	0.005641835546592618	4.250936579486743e-06	0.0	0.0	0.0	2.1254688552918657e-08	7.10318355434605e-08	0.0	3.036506255238221e-06	2.1254735806762846e-08	8.17489621202214e-08	2.1255549442529353e-08	2.125469420840606e-08	1.3657158014432787e-06	0.0056191338616109815	4.233831684543768e-06	0.0	0.0	0.0	2.11691640577248e-08	7.323100403070254e-08	0.0	3.0242881210140154e-06	2.116921179289186e-08	8.14200236840974e-08	2.117002248248002e-08	2.1169169692733234e-08	1.3602593934157785e-06	0.005596683847421912	4.216916414968036e-06	0.0	0.0	0.0	2.1084587689611603e-08	6.992824149452132e-08	0.0	3.0122052328800436e-06	2.10846344668276e-08	8.109472635398475e-08	2.108544224530611e-08	2.1084593304385488e-08	1.3548636515618146e-06	0.00557448343975187	4.200189215345603e-06	0.0	0.0	0.0	2.1000951671505656e-08	7.333397089161887e-08	0.0	3.0002569341689803e-06	2.10009992322091e-08	8.077305245158054e-08	2.100180413433412e-08	2.1000957266285768e-08	1.3495282656621186e-06	0.005552531362242515	4.18364912395371e-06	0.0	0.0	0.0	2.0918251194791055e-08	7.364187086841309e-08	0.0	2.988442163540366e-06	2.0918298660137538e-08	8.045497340420976e-08	2.0919100720177504e-08	2.0918256769816012e-08	1.3442527357213186e-06	0.0055308255577228346	4.167294590738913e-06	0.0	0.0	0.0	2.0836478509197137e-08	7.147892878727798e-08	0.0	2.9767598725642994e-06	2.0836525412056972e-08	8.01404609866698e-08	2.083732466382377e-08	2.083648406470216e-08	1.3390365707179183e-06	0.005509364005941268	4.151124093471225e-06	0.0	0.0	0.0	2.0755626003570823e-08	7.120156667114386e-08	0.0	2.9652090979719507e-06	2.0755672745483794e-08	7.982948926634188e-08	2.075646922238833e-08	2.0755631539787984e-08	1.333879321801431e-06	0.005488144860151891	4.135136240658807e-06	0.0	0.0	0.0	2.0675686720450178e-08	7.266599297310372e-08	0.0	2.9537888540376726e-06	2.0675733760727818e-08	7.952203170596666e-08	2.0676527495788887e-08	2.067569223760875e-08	1.3287805317321713e-06	0.005467166239090376	4.119329614804628e-06	0.0	0.0	0.0	2.0596653572347307e-08	7.195506741815521e-08	0.0	2.942497982163601e-06	2.059670034805949e-08	7.921805711428879e-08	2.059749137383722e-08	2.0596659070673874e-08	1.3237396629735473e-06	0.005446425931119361	4.10370254948162e-06	0.0	0.0	0.0	2.0518518227123684e-08	7.168209912818839e-08	0.0	2.931335387851552e-06	2.0518564846400664e-08	7.891753602563428e-08	2.05193531950432e-08	2.0518523706841686e-08	1.3187562103071214e-06	0.00542592185756868	4.088253478455759e-06	0.0	0.0	0.0	2.044127285360639e-08	7.319778145858898e-08	0.0	2.920300003951892e-06	2.044131978608588e-08	7.862043971053068e-08	2.0442105489356688e-08	2.0441278314936372e-08	1.313829683149301e-06	0.005405651999979812	4.072980880864989e-06	0.0	0.0	0.0	2.0364909847482432e-08	6.945985754527476e-08	0.0	2.909390480871351e-06	2.03649557204635e-08	7.832673183571603e-08	2.0365738809621303e-08	2.036491529064234e-08	1.3089594584587037e-06	0.005385613794912064	4.057882825210804e-06	0.0	0.0	0.0	2.028941955125586e-08	6.860656356639149e-08	0.0	2.8986057411195672e-06	2.0289465107461693e-08	7.803638339323144e-08	2.029024561340199e-08	2.0289424976460058e-08	1.304145043793168e-06	0.0053658052162572425	4.0429577848726975e-06	0.0	0.0	0.0	2.021479433182157e-08	7.104615808393423e-08	0.0	2.8879447133333433e-06	2.0214840447883006e-08	7.774936554001906e-08	2.021561840115394e-08	2.0214799739282023e-08	1.2993859511088331e-06	0.005346224256002035	4.028204246867192e-06	0.0	0.0	0.0	2.0141026624259805e-08	7.033116838181928e-08	0.0	2.877406072030615e-06	2.0141072463809657e-08	7.746564259179209e-08	2.0141847894499502e-08	2.014103201418605e-08	1.2946815726181622e-06	0.005326868413462209	4.013620326989123e-06	0.0	0.0	0.0	2.006810700754162e-08	6.655702556010818e-08	0.0	2.8669884793813623e-06	2.0068151790881145e-08	7.71851785317914e-08	2.0068924728625436e-08	2.0068112380139993e-08	1.2900312962199532e-06	0.005307735170204069	3.999204127662078e-06	0.0	0.0	0.0	1.9996025993781763e-08	6.682193227186037e-08	0.0	2.856690841244301e-06	1.9996070770434668e-08	7.690794390363049e-08	1.9996841244540403e-08	1.999603134925551e-08	1.2854346264652856e-06	0.005288822487743951	3.984954112949612e-06	0.0	0.0	0.0	1.992477590329576e-08	6.892626236458499e-08	0.0	2.8465119795202317e-06	1.9924821156132866e-08	7.663390699063664e-08	1.9925589195547532e-08	1.9924781241845847e-08	1.2808910289298331e-06	0.0052701281672382794	3.970868626086866e-06	0.0	0.0	0.0	1.9854348452256893e-08	6.995584314113138e-08	0.0	2.8364506020102047e-06	1.985439390298996e-08	7.636303300441416e-08	1.9855159536251347e-08	1.9854353774081805e-08	1.2763999158785449e-06	0.0052516497905016005	3.956945845039004e-06	0.0	0.0	0.0	1.9784734530488145e-08	6.953468623846301e-08	0.0	2.8265053907956674e-06	1.9784779785982552e-08	7.609528646411456e-08	1.9785543041219114e-08	1.978473983578359e-08	1.2719606882381429e-06	0.005233384892699298	3.9431839126220355e-06	0.0	0.0	0.0	1.9715924852066667e-08	6.763490280156946e-08	0.0	2.8166750210112456e-06	1.971596953145975e-08	7.583063170186095e-08	1.971673043639039e-08	1.971593014102553e-08	1.2675727443186728e-06	0.0052153309982292595	3.929580963540621e-06	0.0	0.0	0.0	1.9647910090513057e-08	6.796849384862907e-08	0.0	2.806958300279699e-06	1.964795479311574e-08	7.556903661648606e-08	1.9648713375122117e-08	1.9647915363325357e-08	1.2632355462730271e-06	0.005197485894162181	3.9161353304225285e-06	0.0	0.0	0.0	1.9580681908963777e-08	7.01161074456493e-08	0.0	2.79735401919699e-06	1.9580727105464725e-08	7.531046864843825e-08	1.958148339158365e-08	1.958068716581722e-08	1.2589485485679932e-06	0.005179847335944015	3.902845322067925e-06	0.0	0.0	0.0	1.9514231851417292e-08	6.817359304602774e-08	0.0	2.78786074863707e-06	1.9514276465060674e-08	7.505488932293702e-08	1.95150304818896e-08	1.9514237092497276e-08	1.2547111018955692e-06	0.005162412652053405	3.889708925560762e-06	0.0	0.0	0.0	1.9448549853290353e-08	6.791308440416069e-08	0.0	2.778477265673011e-06	1.9448594311753077e-08	7.480226571633544e-08	1.9449346085549082e-08	1.9448555078779187e-08	1.2505226553182255e-06	0.005145179575700423	3.8767244329481765e-06	0.0	0.0	0.0	1.9383627374816265e-08	6.86826132421095e-08	0.0	2.769202333513931e-06	1.9383671988343098e-08	7.455256453172422e-08	1.9384421545023607e-08	1.9383632584893954e-08	1.2463826520884643e-06	0.005128145816190277	3.863890118266403e-06	0.0	0.0	0.0	1.9319455786173923e-08	6.807117478548721e-08	0.0	2.7600346194192273e-06	1.9319500166029154e-08	7.430574988910748e-08	1.9320247531126222e-08	1.9319460981018115e-08	1.2422904898538828e-06	0.005111308895192669	3.851204114169869e-06	0.0	0.0	0.0	1.9256025750632765e-08	6.567771847133557e-08	0.0	2.750972778556436e-06	1.9256069431366774e-08	7.40617855829398e-08	1.9256814630027032e-08	1.9256030930418497e-08	1.2382455611513915e-06	0.005094666313349431	3.838664537469803e-06	0.0	0.0	0.0	1.9193327852246336e-08	6.365577080042775e-08	0.0	2.7420155454297177e-06	1.919337092622873e-08	7.382063754351046e-08	1.919411398325277e-08	1.9193333017145928e-08	1.2342472963706671e-06	0.005078215727042602	3.826269622326692e-06	0.0	0.0	0.0	1.9131353261814636e-08	6.735116862596896e-08	0.0	2.7331618490464055e-06	1.9131397153916013e-08	7.358227693736833e-08	1.9132138093852954e-08	1.913135841199807e-08	1.2302952185066815e-06	0.005061955173666652	3.814017889991092e-06	0.0	0.0	0.0	1.9070094585588745e-08	6.596964287814649e-08	0.0	2.7244102644321152e-06	1.9070138140019075e-08	7.334666540141081e-08	1.9070876987004115e-08	1.9070099721224315e-08	1.226388682983433e-06	0.005045882001166446	3.8019073422198988e-06	0.0	0.0	0.0	1.9009541832350298e-08	6.735710442627464e-08	0.0	2.715759621606315e-06	1.9009585694970078e-08	7.311377143730816e-08	1.9010322472840386e-08	1.90095469536034e-08	1.2225271660926072e-06	0.0050299940547808035	3.789936355477051e-06	0.0	0.0	0.0	1.8949686884417018e-08	6.659985949580678e-08	0.0	2.707208584978038e-06	1.8949730470000177e-08	7.288355908826696e-08	1.8950465202222453e-08	1.8949691991451044e-08	1.2187100656266732e-06	0.005014288856774745	3.7781030628677596e-06	0.0	0.0	0.0	1.8890520407312313e-08	6.76447210382843e-08	0.0	2.698755975577018e-06	1.8890564212611798e-08	7.265599661391992e-08	1.8891296922356363e-08	1.8890525500288083e-08	1.2149368540136517e-06	0.004998764236490604	3.766405828878502e-06	0.0	0.0	0.0	1.8832034223466565e-08	6.629742800129835e-08	0.0	2.6904004497430007e-06	1.8832077517556656e-08	7.243104784024511e-08	1.8832808227617773e-08	1.883203930254287e-08	1.2112069252579003e-06	0.004983417700607006	3.7548427748708223e-06	0.0	0.0	0.0	1.8774218939684925e-08	6.558833463467938e-08	0.0	2.682140820508024e-06	1.8774262076351332e-08	7.220868081154499e-08	1.8774990809228852e-08	1.8774224005017967e-08	1.2075197485861768e-06	0.004968247065294761	3.743412255407491e-06	0.0	0.0	0.0	1.871706632877922e-08	6.420834835807102e-08	0.0	2.6739758222159776e-06	1.8717109029739174e-08	7.198886145376466e-08	1.871783580759449e-08	1.871707138052322e-08	1.2038747550260474e-06	0.004953249989559763	3.732112506627329e-06	0.0	0.0	0.0	1.8660567571441217e-08	6.558373173754856e-08	0.0	2.6659043405943078e-06	1.8660610578072645e-08	7.177155976826664e-08	1.8661335422805e-08	1.8660572609748013e-08	1.200271448024366e-06	0.00493842443036733	3.720941989180015e-06	0.0	0.0	0.0	1.8604714970917543e-08	6.43597440649749e-08	0.0	2.6579250724520787e-06	1.8604757599366825e-08	7.155674067050291e-08	1.860548053252137e-08	1.860471999593722e-08	1.1967092409129569e-06	0.004923767973916573	3.7098988843451596e-06	0.0	0.0	0.0	1.8549499433603782e-08	6.480326996208485e-08	0.0	2.6500368788002325e-06	1.8549542120973974e-08	7.134437349645141e-08	1.8550263163818258e-08	1.8549504445483977e-08	1.1931876251989034e-06	0.004909278528047705	3.6989816157571915e-06	0.0	0.0	0.0	1.8494913077670218e-08	6.62280981514289e-08	0.0	2.6422386083393876e-06	1.8494956084076987e-08	7.113442725066898e-08	1.8495675257598023e-08	1.849491807655667e-08	1.1897060862974556e-06	0.004894953975538341	3.688188588164721e-06	0.0	0.0	0.0	1.844094792685793e-08	6.28976824901233e-08	0.0	2.6345289047381593e-06	1.844098999473521e-08	7.092686541800963e-08	1.8441707319538362e-08	1.844095291289451e-08	1.1862640121720717e-06	0.00488079179821241	3.67751790420159e-06	0.0	0.0	0.0	1.8387594494333562e-08	6.473279582426773e-08	0.0	2.6269067745340217e-06	1.8387636898919544e-08	7.072166125221308e-08	1.838835239540009e-08	1.8387599467661406e-08	1.182860962912799e-06	0.004866790186087074	3.6669682001187736e-06	0.0	0.0	0.0	1.8334845961350527e-08	6.496643377677325e-08	0.0	2.6193710277242364e-06	1.8334888466908366e-08	7.051878271589662e-08	1.8335602155161995e-08	1.8334850922109382e-08	1.1794964056877752e-06	0.0048529469468637865	3.6565378240963094e-06	0.0	0.0	0.0	1.8282694068806955e-08	6.54681670707518e-08	0.0	2.6119205138603056e-06	1.828273664584867e-08	7.031819883655627e-08	1.828344854568257e-08	1.828269901713456e-08	1.1761698255538884e-06	0.004839259961845821	3.6462251797709824e-06	0.0	0.0	0.0	1.8231130834884812e-08	6.126892732872485e-08	0.0	2.6045539191066375e-06	1.8231172239253894e-08	7.011987424309971e-08	1.8231882370110086e-08	1.823113577091689e-08	1.1728806300571233e-06	0.004825726793427678	3.63602843048466e-06	0.0	0.0	0.0	1.8180147076290863e-08	6.389526410522593e-08	0.0	2.5972703679512695e-06	1.818018911869504e-08	6.992378536465026e-08	1.8180897499859827e-08	1.8180152000160615e-08	1.1696284350352695e-06	0.004812345860993705	3.62594638531405e-06	0.0	0.0	0.0	1.812973683840767e-08	6.423966430531199e-08	0.0	2.5900686669265817e-06	1.8129778930207704e-08	6.97299000705841e-08	1.8130485580656213e-08	1.812974175024728e-08	1.1664127047680343e-06	0.004799114960362449	3.6159773834832806e-06	0.0	0.0	0.0	1.8079891817353706e-08	6.254421079315576e-08	0.0	2.582947633793859e-06	1.8079933398425848e-08	6.953818653257832e-08	1.8080638336826118e-08	1.807989671729319e-08	1.1632329086509932e-06	0.0047860319084014405	3.606119780076173e-06	0.0	0.0	0.0	1.8030603788545935e-08	6.096861381334518e-08	0.0	2.575906178147336e-06	1.8030644890773755e-08	6.934861539457967e-08	1.803134813552733e-08	1.8030608676713202e-08	1.160088559663019e-06	0.004773094701295322	3.5963720652910263e-06	0.0	0.0	0.0	1.7981865202974097e-08	6.133186084917655e-08	0.0	2.5689432930383264e-06	1.7981906358832417e-08	6.916115954729022e-08	1.7982607928117496e-08	1.7981870079495217e-08	1.1569792102912898e-06	0.004760301497781926	3.586732851807474e-06	0.0	0.0	0.0	1.7933669124034764e-08	6.064083936039622e-08	0.0	2.5620578686276494e-06	1.7933710034005253e-08	6.897578911149992e-08	1.7934409945720423e-08	1.7933673989034314e-08	1.1539043635778852e-06	0.004747650253163315	3.577200599017538e-06	0.0	0.0	0.0	1.788600784868615e-08	6.100491428301522e-08	0.0	2.5552488902144897e-06	1.7886048813618263e-08	6.879247676923798e-08	1.7886747085428774e-08	1.7886012702286772e-08	1.150863567836634e-06	0.0047351391090064655	3.5677739066623225e-06	0.0	0.0	0.0	1.783887437563222e-08	6.007318411596387e-08	0.0	2.5485152630887096e-06	1.7838915034974385e-08	6.86111930486e-08	1.7839611684269652e-08	1.7838879217954954e-08	1.1478563327925275e-06	0.004722766048110078	3.558451254851273e-06	0.0	0.0	0.0	1.779226110541825e-08	5.979402848287836e-08	0.0	2.5418559791434533e-06	1.779230164155857e-08	6.843191080914985e-08	1.7792996685493442e-08	1.7792265936582276e-08	1.1448822093275364e-06	0.004710529222607947	3.5492312512864854e-06	0.0	0.0	0.0	1.7746161076553138e-08	6.052793030683996e-08	0.0	2.5352700568055206e-06	1.7746201762581503e-08	6.82546036247807e-08	1.77468952180862e-08	1.7746165896675982e-08	1.1419407605898668e-06	0.004698426835102047	3.540112541696764e-06	0.0	0.0	0.0	1.770056751767937e-08	6.236710049959165e-08	0.0	2.528756531177715e-06	1.770060864398123e-08	6.807924551833707e-08	1.770130052776598e-08	1.770057232687708e-08	1.139031557217644e-06	0.004686457119011041	3.531093795030276e-06	0.0	0.0	0.0	1.7655473773536292e-08	5.970015081044472e-08	0.0	2.5223142371935816e-06	1.765551413060835e-08	6.790580512386828e-08	1.7656204459065442e-08	1.765547857192337e-08	1.1361540744765836e-06	0.00467461791535634	3.5221733845665845e-06	0.0	0.0	0.0	1.7610871710519506e-08	6.199837451493281e-08	0.0	2.515942364881376e-06	1.761091255280975e-08	6.773426063502016e-08	1.761160134218129e-08	1.7610876498208247e-08	1.1333079561364673e-06	0.004662907758447868	3.513350205972076e-06	0.0	0.0	0.0	1.7566755806959966e-08	5.7765991954251856e-08	0.0	2.509639720925156e-06	1.7566795557704742e-08	6.756457992533753e-08	1.7567482823899626e-08	1.7566760584061676e-08	1.1304926637809254e-06	0.004651324433014071	3.504622590109569e-06	0.0	0.0	0.0	1.7523117717169408e-08	5.8558065837759854e-08	0.0	2.503405517584309e-06	1.7523157631252334e-08	6.739674178697419e-08	1.752384339003515e-08	1.75231224837931e-08	1.1277078511690451e-06	0.004639866514465121	3.495989463613111e-06	0.0	0.0	0.0	1.747995207431714e-08	6.106677255518913e-08	0.0	2.497238874608407e-06	1.7479992611888682e-08	6.723072252161273e-08	1.7480676878833557e-08	1.747995683057081e-08	1.1249531278238866e-06	0.0046285323962080285	3.487449615978327e-06	0.0	0.0	0.0	1.743725282587997e-08	6.12843161632711e-08	0.0	2.4911387732502975e-06	1.743729336864239e-08	6.706649470244715e-08	1.7437976159062973e-08	1.743725757187042e-08	1.1222280369893092e-06	0.004617320198952958	3.479001631225181e-06	0.0	0.0	0.0	1.7395012891955934e-08	5.813304321542748e-08	0.0	2.485104163410791e-06	1.7395052551094367e-08	6.690403005864208e-08	1.7395733880027114e-08	1.7395017627788077e-08	1.1195321068155359e-06	0.004606227981309427	3.4706440465809513e-06	0.0	0.0	0.0	1.7353224958679492e-08	6.098899500831412e-08	0.0	2.479134355317179e-06	1.7353265330940483e-08	6.674331001980005e-08	1.7353945213316337e-08	1.7353229684456345e-08	1.1168650366081377e-06	0.004595254506083701	3.4623759298792764e-06	0.0	0.0	0.0	1.7311884365218186e-08	5.904671604579253e-08	0.0	2.4732282737615367e-06	1.731192418201799e-08	6.65843056391489e-08	1.731260263247305e-08	1.7311889081042108e-08	1.114226341883094e-06	0.004584397779903996	3.4541957791786663e-06	0.0	0.0	0.0	1.7270983601862487e-08	6.184535195525479e-08	0.0	2.467385206605688e-06	1.727102411948126e-08	6.642699774420882e-08	1.7271701152529234e-08	1.727098830783375e-08	1.1116157105540287e-06	0.004573656518706583	3.446102626995225e-06	0.0	0.0	0.0	1.723051783119209e-08	6.065935397711856e-08	0.0	2.4616041194980927e-06	1.7230557903149355e-08	6.627135848813757e-08	1.7231233533022113e-08	1.7230522527410174e-08	1.1090326767634897e-06	0.0045630288057570256	3.43809502913165e-06	0.0	0.0	0.0	1.7190479832218577e-08	6.041701715860999e-08	0.0	2.4558842039323457e-06	1.7190519873646323e-08	6.611736610410914e-08	1.7191194114405667e-08	1.7190484518781018e-08	1.1064768824378651e-06	0.004552513167783202	3.4301718755367207e-06	0.0	0.0	0.0	1.7150864054684654e-08	6.043024699255473e-08	0.0	2.4502246075339724e-06	1.7150904064548783e-08	6.596499764434666e-08	1.715157693005723e-08	1.7150868731687816e-08	1.1039479476418031e-06	0.004542108041566638	3.422331988383524e-06	0.0	0.0	0.0	1.7111664609454407e-08	5.8363814220432145e-08	0.0	2.4446244085278784e-06	1.711170402366255e-08	6.581422829272478e-08	1.7112375527549456e-08	1.7111669276993272e-08	1.101445459404567e-06	0.0045318117279690385	3.4145740874305774e-06	0.0	0.0	0.0	1.70728750953188e-08	5.8567999206694146e-08	0.0	2.4390828583008288e-06	1.7072914510847016e-08	6.566503789486074e-08	1.70735846665887e-08	1.707287975348679e-08	1.0989690866804722e-06	0.004521622864922549	3.4068971464155747e-06	0.0	0.0	0.0	1.7034490380965257e-08	5.986878254742385e-08	0.0	2.433599182312354e-06	1.70345301044845e-08	6.551740559838324e-08	1.703519892539047e-08	1.703449502985472e-08	1.0965184859757396e-06	0.004511540039143368	3.3993001004851565e-06	0.0	0.0	0.0	1.6996505142125866e-08	5.98355217113099e-08	0.0	2.428172513863933e-06	1.6996544737900882e-08	6.537130806993606e-08	1.6997212237063632e-08	1.6996509781828045e-08	1.094093269220997e-06	0.00450156165394785	3.3917817465942876e-06	0.0	0.0	0.0	1.6958913363573962e-08	5.6245208170404386e-08	0.0	2.4228019423076813e-06	1.6958952036794444e-08	6.522672079298045e-08	1.6959618227071363e-08	1.6958917994178564e-08	1.091693027824691e-06	0.00449168602821614	3.3843408180765917e-06	0.0	0.0	0.0	1.692170871197604e-08	5.686838416495269e-08	0.0	2.4174868262620186e-06	1.6921747511605428e-08	6.508362649998197e-08	1.692241240574179e-08	1.6921713333571155e-08	1.089317480481063e-06	0.004481912004530057	3.376976442869398e-06	0.0	0.0	0.0	1.6884886827017968e-08	5.759032929873985e-08	0.0	2.412226397312052e-06	1.6884925783603207e-08	6.494200450351962e-08	1.68855893941695e-08	1.6884891439690988e-08	1.0869662852501933e-06	0.004472238176000192	3.3696875609350425e-06	0.0	0.0	0.0	1.6848442408510244e-08	5.9314272807238365e-08	0.0	2.4070199196074886e-06	1.684848170199891e-08	6.480183499287142e-08	1.6849144041401254e-08	1.684844701234733e-08	1.0846391150560008e-06	0.00446266319689308	3.3624731583152324e-06	0.0	0.0	0.0	1.68123703866603e-08	5.8159443587255655e-08	0.0	2.401866556779896e-06	1.6812409412420994e-08	6.466309545122951e-08	1.6813070492856588e-08	1.6812374981746495e-08	1.0823355953677494e-06	0.004453185526229053	3.355332073935696e-06	0.0	0.0	0.0	1.6776664956095325e-08	5.8609816815843164e-08	0.0	2.3967656157903935e-06	1.677670406374608e-08	6.452576722043078e-08	1.6777363897262314e-08	1.6776669542514212e-08	1.0800554190172517e-06	0.004443803900182934	3.348263355555027e-06	0.0	0.0	0.0	1.6741321355607265e-08	5.994869428943811e-08	0.0	2.39171640050927e-06	1.674136078321384e-08	6.438983155909354e-08	1.67420193817094e-08	1.6741325933441447e-08	1.0777982771314725e-06	0.004434517047916536	3.341266045646275e-06	0.0	0.0	0.0	1.670633479756037e-08	5.6259308413385364e-08	0.0	2.386717999756239e-06	1.670637319281797e-08	6.425526393643111e-08	1.670703056793405e-08	1.670633936689139e-08	1.075563758253948e-06	0.004425323276524931	3.334338868658529e-06	0.0	0.0	0.0	1.6671698904198253e-08	5.8741931796762725e-08	0.0	2.3817699335571494e-06	1.6671737932789045e-08	6.412205143025479e-08	1.6672394096116864e-08	1.6671703465105894e-08	1.0733516559638526e-06	0.004416221736696045	3.327481184681273e-06	0.0	0.0	0.0	1.6637410475968073e-08	5.560118374228741e-08	0.0	2.3768712898677632e-06	1.6637448619078156e-08	6.399016948653715e-08	1.663810358194636e-08	1.6637415028531814e-08	1.0711615577440964e-06	0.004407210731161955	3.3206917148747805e-06	0.0	0.0	0.0	1.6603463118669354e-08	5.883157157727291e-08	0.0	2.372021618231292e-06	1.6603502098528177e-08	6.385960597775206e-08	1.66041558722247e-08	1.660346766296682e-08	1.0689932706003198e-06	0.004398289465852598	3.313969860951867e-06	0.0	0.0	0.0	1.656985384086591e-08	5.537248651346284e-08	0.0	2.3672199867510292e-06	1.656989184813797e-08	6.373033581544108e-08	1.657054444367308e-08	1.6569858376974534e-08	1.0668463719049455e-06	0.004389456201902386	3.307314312728078e-06	0.0	0.0	0.0	1.653657609163356e-08	5.777105878497044e-08	0.0	2.3624659438590405e-06	1.6536614706977367e-08	6.360234684218146e-08	1.653726613531555e-08	1.653658061962874e-08	1.0647206675882039e-06	0.004380710140817134	3.3007244685816925e-06	0.0	0.0	0.0	1.6503626862863417e-08	5.5463346618462506e-08	0.0	2.3577586529999788e-06	1.650366481939347e-08	6.347561653623777e-08	1.650431509126311e-08	1.650363138282038e-08	1.0626157798342433e-06	0.004372049728103777	3.294199157250567e-06	0.0	0.0	0.0	1.647100029824307e-08	5.569497730411588e-08	0.0	2.3530975556181406e-06	1.6471038275598443e-08	6.335012985996723e-08	1.6471687401625105e-08	1.647100481023535e-08	1.0605314630250558e-06	0.004363473953180198	3.2877376173051642e-06	0.0	0.0	0.0	1.6438692590624213e-08	5.493708110191457e-08	0.0	2.3484819741026325e-06	1.6438730332477772e-08	6.322586857062596e-08	1.643937832312412e-08	1.6438697094724626e-08	1.0584674145561392e-06	0.004354981571001057	3.281338910649093e-06	0.0	0.0	0.0	1.6406699049523733e-08	5.48301607050233e-08	0.0	2.3439112993750193e-06	1.6406736726613897e-08	6.31028162704578e-08	1.640738359221024e-08	1.6406703545804034e-08	1.0564233641264495e-06	0.0043465714694296935	3.275002199331081e-06	0.0	0.0	0.0	1.637501548518438e-08	5.585127976152945e-08	0.0	2.339384952504558e-06	1.6375053405610624e-08	6.298095737332664e-08	1.637569915636738e-08	1.6375019973715362e-08	1.0543990555395186e-06	0.004338242594361108	3.2687266891258452e-06	0.0	0.0	0.0	1.6343637926478908e-08	5.7070933191536513e-08	0.0	2.3349023269685966e-06	1.634367612394551e-08	6.286027555030373e-08	1.6344320769936015e-08	1.63436424073306e-08	1.0523942189687982e-06	0.004329993835611561	3.262511543552289e-06	0.0	0.0	0.0	1.631256219100091e-08	5.530972184743031e-08	0.0	2.3304627091289566e-06	1.6312599886339054e-08	6.274075158878072e-08	1.6313243437447644e-08	1.631256666424237e-08	1.0504085336273355e-06	0.004321823873327368	3.2563557681446096e-06	0.0	0.0	0.0	1.628178330642006e-08	5.731937219448235e-08	0.0	2.326065633547714e-06	1.6281821434798498e-08	6.262237295801797e-08	1.6282463900836257e-08	1.628178777211906e-08	1.0484417963417045e-06	0.004313731871560846	3.2502587330556413e-06	0.0	0.0	0.0	1.6251298123500028e-08	5.819397921313358e-08	0.0	2.3217104949659296e-06	1.6251336532649597e-08	6.250512336311844e-08	1.6251977923288304e-08	1.6251302581723856e-08	1.0464937375407284e-06	0.004305716721179281	3.2442196025955963e-06	0.0	0.0	0.0	1.622110246379095e-08	5.666894169582204e-08	0.0	2.3173966145731802e-06	1.622114042839948e-08	6.238898452911439e-08	1.622178075312954e-08	1.622110691460592e-08	1.0445640519032718e-06	0.0042977771659620904	3.2382374302437467e-06	0.0	0.0	0.0	1.619119159468791e-08	5.7978744860894976e-08	0.0	2.3131235289440963e-06	1.6191229878147723e-08	6.227394397946776e-08	1.6191869146381906e-08	1.6191196038159078e-08	1.0426525365365752e-06	0.004289912371117007	3.2323115870222856e-06	0.0	0.0	0.0	1.6161562371301358e-08	5.4797738697953456e-08	0.0	2.3088905060580054e-06	1.6161599757958146e-08	6.215998200673731e-08	1.6162237978899178e-08	1.616156680749329e-08	1.040758860430886e-06	0.004282120974731312	3.226441046771596e-06	0.0	0.0	0.0	1.613220966283175e-08	5.6841067569517165e-08	0.0	2.304697189817258e-06	1.6132247575175725e-08	6.204708902378912e-08	1.6132884757997604e-08	1.6132214091807533e-08	1.0388828714376144e-06	0.004274402350793326	3.220625337827868e-06	0.0	0.0	0.0	1.6103131110959884e-08	5.705872971642143e-08	0.0	2.300542969085422e-06	1.6103169052000103e-08	6.193524857754908e-08	1.6103805205721132e-08	1.6103135532782422e-08	1.037024295552461e-06	0.004266755371932356	3.2148636107561885e-06	0.0	0.0	0.0	1.6074322468510092e-08	5.695665116294065e-08	0.0	2.2964272954065336e-06	1.6074360349366178e-08	6.18244459023856e-08	1.6074995482877074e-08	1.6074326883241253e-08	1.0351828883770972e-06	0.004259179032587826	3.209155107904234e-06	0.0	0.0	0.0	1.6045779947219914e-08	5.44051643860149e-08	0.0	2.2923495443499866e-06	1.6045817096424942e-08	6.171466418734539e-08	1.604645121845007e-08	1.6045784354920636e-08	1.0333583690857663e-06	0.004251672177323475	3.2034989586890153e-06	0.0	0.0	0.0	1.6017499194173215e-08	5.5957647234400156e-08	0.0	2.288309350634673e-06	1.6017536736249203e-08	6.160589359809409e-08	1.6018169855472045e-08	1.6017503594903312e-08	1.0315505802205003e-06	0.0042442341582837745	3.197894674985841e-06	0.0	0.0	0.0	1.5989477768746293e-08	5.453630255294767e-08	0.0	2.2843060898146914e-06	1.5989514897887092e-08	6.149811732328311e-08	1.5990147022820537e-08	1.5989482162565362e-08	1.029759240438946e-06	0.004236863817907466	3.1923413846096288e-06	0.0	0.0	0.0	1.5961711310012558e-08	5.364214412412828e-08	0.0	2.2803392734315045e-06	1.5961748162234192e-08	6.139132221251349e-08	1.5962379301285023e-08	1.596171569697895e-08	1.0279841329684005e-06	0.0042295602642968945	3.1868384155505352e-06	0.0	0.0	0.0	1.5934196457922057e-08	5.3879831081072765e-08	0.0	2.276408445585963e-06	1.593423333808763e-08	6.128549599193048e-08	1.5934863499570814e-08	1.5934200838093434e-08	1.0262250563644455e-06	0.004222322668620772	3.1813851433184596e-06	0.0	0.0	0.0	1.5906930090023703e-08	5.6363524571407376e-08	0.0	2.2725132055338393e-06	1.590696762030421e-08	6.118062787252388e-08	1.5907596812467868e-08	1.5906934463457062e-08	1.024481835203202e-06	0.004215150309106161	3.1759810240905537e-06	0.0	0.0	0.0	1.587990948720275e-08	5.34762856135677e-08	0.0	2.268652866154213e-06	1.5879946199245482e-08	6.10766993556895e-08	1.5880574430128295e-08	1.5879913853954715e-08	1.022754157299645e-06	0.004208041901294608	3.1706250900637853e-06	0.0	0.0	0.0	1.5853129810442634e-08	5.535811059264784e-08	0.0	2.2648271295935947e-06	1.585316698995738e-08	6.097370242237398e-08	1.5853794267577504e-08	1.5853134170568295e-08	1.0210418957871287e-06	0.004200996923195953	3.16531694794941e-06	0.0	0.0	0.0	1.5826589093299486e-08	5.2891469798691176e-08	0.0	2.261035366555039e-06	1.5826625587543216e-08	6.087162013067184e-08	1.5827251919735622e-08	1.582659344685386e-08	1.0193447657925725e-06	0.004194014202723388	3.1600557146152145e-06	0.0	0.0	0.0	1.580028292011094e-08	5.3208139719071174e-08	0.0	2.2572772164822903e-06	1.580031946816421e-08	6.077044277351232e-08	1.5800944862708485e-08	1.5800287267147774e-08	1.0176626100698587e-06	0.0041870930928948735	3.154840902591025e-06	0.0	0.0	0.0	1.5774208853525795e-08	5.271363168050328e-08	0.0	2.253552194878767e-06	1.5774245240460267e-08	6.06701573072058e-08	1.577486970501916e-08	1.5774213194098425e-08	1.0159952122079397e-06	0.004180232703302151	3.1496718409864897e-06	0.0	0.0	0.0	1.57483635390915e-08	5.580167080514644e-08	0.0	2.249859991942741e-06	1.5748400735853128e-08	6.057075539106778e-08	1.5749024278055355e-08	1.5748367873252496e-08	1.0143424387219238e-06	0.004173432484726029	3.1445481159942908e-06	0.0	0.0	0.0	1.5722744907771217e-08	5.294702712211763e-08	0.0	2.246199942137579e-06	1.572278129579463e-08	6.047221910761068e-08	1.5723403923059184e-08	1.5722749235572923e-08	1.0127039863941864e-06	0.004166691189604463	3.1394687876102196e-06	0.0	0.0	0.0	1.5697348259542446e-08	5.516931347298537e-08	0.0	2.242571802017524e-06	1.5697385216168653e-08	6.037454190254205e-08	1.569800693591029e-08	1.5697352581035754e-08	1.0110797530560557e-06	0.004160008397565031	3.1344335391115485e-06	0.0	0.0	0.0	1.5672172010791575e-08	5.475123578959124e-08	0.0	2.2389750478679033e-06	1.567220883111512e-08	6.027770967640377e-08	1.5672829650604997e-08	1.567217632602735e-08	1.0094695026790665e-06	0.004153383137487022	3.129441638789992e-06	0.0	0.0	0.0	1.564721250297616e-08	5.305377325343464e-08	0.0	2.2354092066218666e-06	1.5647248829285874e-08	6.018170969324467e-08	1.5647868755674475e-08	1.5647216812004274e-08	1.007873023157774e-06	0.004146814536678063	3.124492429101952e-06	0.0	0.0	0.0	1.562246644837735e-08	5.328451445133617e-08	0.0	2.231873936310398e-06	1.5622502816954255e-08	6.008653274642531e-08	1.5623121857335246e-08	1.5622470751246865e-08	1.0062901648488514e-06	0.004140301979437975	3.1195854461456415e-06	0.0	0.0	0.0	1.5597931527485847e-08	5.3958306094233697e-08	0.0	2.228368844458595e-06	1.5597968046879966e-08	5.999216826963903e-08	1.559858620826243e-08	1.559793582424543e-08	1.0047207535570496e-06	0.004133844749051544	3.1147201499041456e-06	0.0	0.0	0.0	1.557360504021653e-08	5.4734410231479577e-08	0.0	2.2248935334918977e-06	1.5573641736130595e-08	5.989860555930206e-08	1.557425902543339e-08	1.5573609330914238e-08	1.0031646126236523e-06	0.004127442118667268	3.1098959927233813e-06	0.0	0.0	0.0	1.554948424829833e-08	5.15707562863093e-08	0.0	2.2214474575826025e-06	1.5549520064071434e-08	5.980582992066977e-08	1.5550136488053208e-08	1.55494885329817e-08	1.0016214945531014e-06	0.004121093069985986	3.1051122073443588e-06	0.0	0.0	0.0	1.55255653154352e-08	5.423906065570974e-08	0.0	2.218030444811254e-06	1.552560182724797e-08	5.971383672507067e-08	1.552621739268571e-08	1.5525569594150537e-08	1.000091329842555e-06	0.004114797317035685	3.1003685783116956e-06	0.0	0.0	0.0	1.550184716435038e-08	5.2096689790488624e-08	0.0	2.2146419296774255e-06	1.5501883067331603e-08	5.962261074816843e-08	1.5502497780826776e-08	1.5501851437144222e-08	9.985738611584155e-07	0.004108553801039776	3.0956643078665004e-06	0.0	0.0	0.0	1.547832580624821e-08	5.089846230819336e-08	0.0	2.2112815656496597e-06	1.5478361358670795e-08	5.953214266053604e-08	1.5478975226755684e-08	1.547833007316582e-08	9.9706893546303e-07	0.004102361892333704	3.0909989215827273e-06	0.0	0.0	0.0	1.5454998868997912e-08	5.44549480823874e-08	0.0	2.2079491609469834e-06	1.5455035358794626e-08	5.9442427298823706e-08	1.5455648388005646e-08	1.545500313008413e-08	9.95576473159917e-07	0.00409622126341726	3.0863721727125174e-06	0.0	0.0	0.0	1.543186511886034e-08	5.468021215205493e-08	0.0	2.2046442266588537e-06	1.5431901645470734e-08	5.9353451500602994e-08	1.5432513842201872e-08	1.5431869374160003e-08	9.940962528936004e-07	0.004090131003541618	3.0817833750339154e-06	0.0	0.0	0.0	1.540892112472468e-08	5.4598913986735514e-08	0.0	2.201366389031779e-06	1.540895760251194e-08	5.9265205203617844e-08	1.5409568973069347e-08	1.540892537428169e-08	9.926281080032686e-07	0.004084090426992108	3.0772320118863443e-06	0.0	0.0	0.0	1.5386164303287438e-08	5.3225734639344873e-08	0.0	2.1981152405530663e-06	1.538620037743337e-08	5.9177677436775605e-08	1.538681092801844e-08	1.5386168547145088e-08	9.911718555882837e-07	0.004078098781237765	3.0727175162631857e-06	0.0	0.0	0.0	1.536359181951482e-08	5.2704353574413186e-08	0.0	2.194890459646089e-06	1.5363627719264742e-08	5.9090859542499815e-08	1.536423745601234e-08	1.536359605771561e-08	9.89727353568158e-07	0.004072155481696186	3.068239447706191e-06	0.0	0.0	0.0	1.5341201471115106e-08	5.405398844875261e-08	0.0	2.1916917736140877e-06	1.5341237719168435e-08	5.900474417910851e-08	1.5341846648173417e-08	1.5341205703701163e-08	9.882944830279552e-07	0.004066260039097771	3.0637974375736214e-06	0.0	0.0	0.0	1.5318991414879365e-08	5.34929338552106e-08	0.0	2.1885187672068627e-06	1.5319027470507024e-08	5.89193201672299e-08	1.5319635597749527e-08	1.531899564189252e-08	9.868730567709225e-07	0.004060411683235971	3.0593909055395975e-06	0.0	0.0	0.0	1.529695874917738e-08	5.11187762015879e-08	0.0	2.185371036743156e-06	1.529699414761865e-08	5.883457663893688e-08	1.5297601478971093e-08	1.5296962970658685e-08	9.854628932520174e-07	0.0040546096671574775	3.0550192887995183e-06	0.0	0.0	0.0	1.527510065998541e-08	5.1045731705113784e-08	0.0	2.1822483339764388e-06	1.5275136012811962e-08	5.875050691080186e-08	1.5275742554112134e-08	1.5275104875975133e-08	9.84063884631236e-07	0.0040488535471590575	3.050682253044943e-06	0.0	0.0	0.0	1.5253415475761023e-08	5.462067973518964e-08	0.0	2.1791504740605747e-06	1.5253451772169177e-08	5.866710600621831e-08	1.5254057529249708e-08	1.5253419686299216e-08	9.826759530813866e-07	0.004043143003021451	3.046379557011386e-06	0.0	0.0	0.0	1.5231901990181775e-08	5.3623307108377156e-08	0.0	2.1760769556554724e-06	1.5231937916470902e-08	5.858436042819274e-08	1.5232542895002016e-08	1.5231906195308526e-08	9.812988696558706e-07	0.004037477092764665	3.0421104909414303e-06	0.011416217579728634	0.0	0.0	1.4481235516349335e-06	1.8022051630200184e-05	4.137344352873196e-06	1.521055665445945e-08	1.6573703539624244e-08	2.2865642740545224e-05	1.6811940002598882e-08	0.05369018325207801	3.230292955587444e-05	0.0420125791819382	1.344762797491736e-05	0.006568945221633075	3.9522344921571325e-06	0.005140202721012506	1.643940394745529e-06	3.1496411651668e-09	6.299280465845913e-07	2.0319658119895505e-07	0.0018627184720779377	1.6573698798752052e-08	3.314738811576412e-06	1.069239998135627e-06	6.196004656576296	0.9950336945479115	3.3694547911784384e-05	5.146611685521992e-05	2.6296145873651805e-05	429.74320274066747	432.04972861414154	0.2696875954313921	2.711485088731239e-09	1.2979466004436405e-05	1.7418258398685634e-08	3.076856035176213e-07	4.899665316836585e-09	1.7418767209269443e-08	3.0769459400175787e-07	4.899808484239267e-09	1.7419276180350656e-08	3.077035873044296e-07	4.899951696529555e-09	1.7326788629899246e-08	3.0771258200610207e-07	4.900094931102222e-09	9.279201393311001e-06	3.076395063049474e-07	4.898931259915835e-09	1.3423518454657224e-05	3.0760825991956716e-07	4.898433753940394e-09	1.342261213448773e-05	3.075891667839864e-07	4.898129787004198e-09	1.3422226999030461e-05	3.075812055530578e-07	4.898003073289569e-09	1.7412835351318613e-08	3.075911099330752e-07	4.898160793580198e-09	1.7320436411790248e-08	3.0760101434313427e-07	4.898318514336058e-09	1.3423124738633975e-05	3.0760162401805905e-07	4.8983282679914346e-09	9.276637557860248e-06	3.0755916056951494e-07	4.89765209513937e-09	1.741161813265634e-08	3.075693673334848e-07	4.897814630252316e-09	1.741219923487299e-08	3.075795740692557e-07	4.89797716490516e-09	1.3422711221728709e-05	3.075905165294684e-07	4.8981514453466e-09	1.7413409829706673e-08	3.0760085147299695e-07	4.8983160219870075e-09	1.7321032080937406e-08	3.0761118606854725e-07	4.8984805930643946e-09	1.7414585972900588e-08	3.076215238742403e-07	4.898645215239375e-09	1.732220187795478e-08	3.0763186114998485e-07	4.898809828954499e-09	1.7415761980823907e-08	3.0764220145757753e-07	4.898974490929084e-09	1.3425749802993002e-05	3.076593739608293e-07	4.899247984368381e-09	1.342679345455439e-05	3.076825720230735e-07	4.899617428026351e-09	1.732566780489666e-08	3.0769319319898833e-07	4.8997865631472176e-09	1.7419262272239423e-08	3.0770381957667694e-07	4.899955781060734e-09	1.7419866147579867e-08	3.077144490785996e-07	4.90012504868492e-09	9.28059189636163e-06	3.076872366781891e-07	4.899691737487525e-09	1.7325947903945735e-08	3.0769797702430826e-07	4.899862770175364e-09	1.732655474131369e-08	3.077087201025828e-07	4.900033846324246e-09	1.3429377778061019e-05	3.077410506004649e-07	4.900548705662681e-09	1.742200028517835e-08	3.077518840322434e-07	4.9007212205487314e-09	1.7329603239760772e-08	3.0776271773830346e-07	4.900893739756667e-09	1.7330214804620445e-08	3.0777355349489227e-07	4.901066291573717e-09	9.282549176562934e-06	3.077517150389462e-07	4.900718544759378e-09	1.7422619651190917e-08	3.0776261424087786e-07	4.9008921066202315e-09	1.742323790481969e-08	3.0777351416190537e-07	4.901065679891682e-09	1.7330837555764306e-08	3.07784412656694e-07	4.901239230412933e-09	9.282923686078639e-06	3.077637579003823e-07	4.900910322364037e-09	1.3431986570538079e-05	3.077996012597736e-07	4.901481084572567e-09	1.343346519560184e-05	3.078328488955343e-07	4.902010505761934e-09	1.7334212106071474e-08	3.078435979982717e-07	4.902181677343708e-09	1.7334817400399314e-08	3.0785434765929507e-07	4.902352857791236e-09	9.284983533329606e-06	3.0782995702310703e-07	4.901964436625263e-09	1.7334059075103884e-08	3.0784062906704344e-07	4.902134381106803e-09	1.7334659701697482e-08	3.078513017142846e-07	4.902304335176773e-09	9.284848222503013e-06	3.0782475993774284e-07	4.901881653761205e-09	9.283992052128562e-06	3.077956794192778e-07	4.901418543254213e-09	9.283052373711283e-06	3.077639164541777e-07	4.900912717070828e-09	9.282026451294087e-06	3.0772946029335135e-07	4.900364005635053e-09	1.742141136606637e-08	3.0773973292067564e-07	4.900527590685391e-09	9.28122631434664e-06	3.077027343269187e-07	4.8999383948685225e-09	9.28003094461657e-06	3.0766323251263907e-07	4.8993093406465385e-09	9.278757054123953e-06	3.0762137318091195e-07	4.89864274655068e-09	1.73222873356063e-08	3.076314209453588e-07	4.8988027508945285e-09	1.7322851660632406e-08	3.076414737132235e-07	4.898962834880074e-09	1.3425219208231885e-05	3.07642786850129e-07	4.898983723575873e-09	9.277900915809427e-06	3.075945245232156e-07	4.89821516129855e-09	9.276327688513335e-06	3.075434187892459e-07	4.897401320003825e-09	9.274671272989471e-06	3.0748914553166525e-07	4.896537033909838e-09	1.7314774027833093e-08	3.074988208435137e-07	4.89669110539117e-09	1.7315317570744807e-08	3.0750849356985033e-07	4.8968451357053465e-09	1.7408799098888505e-08	3.075181653600506e-07	4.896999151116962e-09	1.731640443682181e-08	3.075278329753002e-07	4.8971531000500386e-09	1.73169476694473e-08	3.0753749806138595e-07	4.897307008711958e-09	1.7410437633531522e-08	3.075471622603489e-07	4.897460903250458e-09	1.7410983667037954e-08	3.0755682395677723e-07	4.897614757940893e-09	1.7318576935740082e-08	3.0756648153472887e-07	4.897768547050166e-09	1.7412075333738384e-08	3.075761382555108e-07	4.897922322511504e-09	1.7319662571263812e-08	3.075857908729602e-07	4.898076032631798e-09	9.275805709334815e-06	3.0752671246308227e-07	4.8971352201432285e-09	1.7316866017386005e-08	3.075362222779911e-07	4.897286656107979e-09	9.274171360032597e-06	3.0747353478873717e-07	4.896288380368823e-09	1.7313858870684152e-08	3.074829375511959e-07	4.896438111378668e-09	1.3416824653792017e-05	3.0745382906157594e-07	4.895974550979781e-09	1.3415362422212497e-05	3.074204847227572e-07	4.895443545775134e-09	1.731085010483756e-08	3.074296674243138e-07	4.895589772450523e-09	9.270677826359581e-06	3.073585910595241e-07	4.894457927000229e-09	1.7400244008682374e-08	3.0736774011463065e-07	4.894603618080982e-09	1.7400761060852205e-08	3.07376886089463e-07	4.894749260150807e-09	1.7308380166839614e-08	3.07386027673284e-07	4.89489483233638e-09	1.7401794776960158e-08	3.07395167987377e-07	4.895040384341129e-09	1.3412696569248658e-05	3.0735951150773177e-07	4.894472581973097e-09	9.268561319080411e-06	3.072887104103918e-07	4.893345138938518e-09	9.266474969043497e-06	3.0721987071028983e-07	4.892248934026093e-09	9.264456789742097e-06	3.071532483131009e-07	4.891188041694001e-09	9.262513666590195e-06	3.0708921385154455e-07	4.890168363659957e-09	1.3399981492769711e-05	3.0706974250951734e-07	4.8898583255295215e-09	1.7291063339343312e-08	3.070792944391851e-07	4.890010432279458e-09	1.3399761233239152e-05	3.070648423154083e-07	4.889780322859378e-09	9.260124945068128e-06	3.0701117068910466e-07	4.888925669486885e-09	1.7380560636421908e-08	3.070209616192063e-07	4.889081581820447e-09	1.738111302378482e-08	3.070307490283456e-07	4.889237438136854e-09	1.3398074565265262e-05	3.0702618350078577e-07	4.889164754885093e-09	1.7381430957330997e-08	3.070360495804207e-07	4.889321863994091e-09	9.259460266992995e-06	3.0698874874297075e-07	4.888568652890345e-09	9.258126673689164e-06	3.069442624486391e-07	4.88786025496934e-09	1.7376815616328107e-08	3.0695426266443565e-07	4.88801950014175e-09	9.257162062752232e-06	3.069119662577753e-07	4.887345972590137e-09	9.255956170682647e-06	3.0687169016366327e-07	4.886704615448776e-09	1.339189490951361e-05	3.0688305388219203e-07	4.88688558611797e-09	1.3392554200753946e-05	3.0689730890106915e-07	4.88711259689988e-09	1.3393316092010014e-05	3.069138658280608e-07	4.8873762622466325e-09	1.7282440036949334e-08	3.0692408969789406e-07	4.8875390708848505e-09	9.256649392088639e-06	3.0689094523106027e-07	4.887011267061087e-09	1.3393165314352553e-05	3.0690943793108854e-07	4.887305765790489e-09	1.3394031588660004e-05	3.069292517899507e-07	4.887621296456057e-09	9.256862931224574e-06	3.068971242947968e-07	4.8871096804593755e-09	1.737428417943958e-08	3.069074174242072e-07	4.887273592991885e-09	1.7374869140387737e-08	3.0691771922817605e-07	4.887437643603032e-09	9.256460700677635e-06	3.0688411493072986e-07	4.886902516324037e-09	1.339269619965627e-05	3.0689874572110284e-07	4.887135501602925e-09	1.7374362929730505e-08	3.069090424688501e-07	4.887299471322718e-09	1.7282191956336958e-08	3.0691934407694013e-07	4.887463518355139e-09	1.7375536261186653e-08	3.0692965383669265e-07	4.887627695110574e-09	1.3394533687211615e-05	3.069412244221131e-07	4.887811930078768e-09	9.256956551530565e-06	3.069003608535236e-07	4.887161178227573e-09	1.7374457601353788e-08	3.069104734785009e-07	4.8873222154358846e-09	1.737503502409466e-08	3.0692059060647386e-07	4.8874833242548335e-09	1.7282851210797475e-08	3.06930710045931e-07	4.8876444697861185e-09	1.3394084539410854e-05	3.0693068163810236e-07	4.887643999460497e-09	1.737615635373183e-08	3.0694073069682946e-07	4.887804024083605e-09	1.7376730357547037e-08	3.069507827830977e-07	4.887964096812402e-09	1.339474393356733e-05	3.069460101096749e-07	4.8878880730088406e-09	1.73770099605938e-08	3.0695596912419476e-07	4.888046663413623e-09	1.7284807460415813e-08	3.069659280443092e-07	4.888205252210128e-09	1.3395175813920695e-05	3.0695605611868613e-07	4.888048027527363e-09	1.737756624671151e-08	3.069659261774605e-07	4.888205201100793e-09	9.257225923029175e-06	3.0691054181893357e-07	4.887323234016337e-09	1.7282233885274073e-08	3.069203575798252e-07	4.887479542803222e-09	1.7282792081537737e-08	3.069301732556238e-07	4.887635850131735e-09	1.728334998495716e-08	3.0693998840925697e-07	4.887792149043054e-09	1.3393733190952335e-05	3.069232682355313e-07	4.887525882359907e-09	1.7375694205488642e-08	3.069330400066884e-07	4.887681490380025e-09	1.7376252214529077e-08	3.0694281065365257e-07	4.8878370804032185e-09	1.3393785169690328e-05	3.0692469560606434e-07	4.887548604512002e-09	1.3392978874082375e-05	3.069063620825706e-07	4.887256653747585e-09	1.728195391967636e-08	3.069160837952415e-07	4.887411464246484e-09	1.339262501834145e-05	3.068983364972374e-07	4.887128853440587e-09	1.728149599469606e-08	3.069080615857065e-07	4.887283717534114e-09	1.7282045852094717e-08	3.069177836357782e-07	4.887438533200813e-09	1.737535505723184e-08	3.0692750411941694e-07	4.887593323882541e-09	9.25593221830474e-06	3.0686917541128894e-07	4.886664499616747e-09	9.254242872427444e-06	3.0681326917826764e-07	4.8857742457005855e-09	1.3388455727736003e-05	3.068023121174509e-07	4.885599754823173e-09	1.7276085328657326e-08	3.068121097157389e-07	4.8857557732729695e-09	1.736936353431558e-08	3.06821904985617e-07	4.885911754654914e-09	1.3388930159135914e-05	3.0681295993533313e-07	4.885769319832588e-09	1.7369410916208457e-08	3.068227870439833e-07	4.88592580853805e-09	9.25301904547906e-06	3.0677246801811464e-07	4.8851245435787164e-09	1.7367103637676534e-08	3.067824088644667e-07	4.885282843216415e-09	9.251919455856341e-06	3.0673621290596577e-07	4.884547221592154e-09	1.3385713861963035e-05	3.067396583583222e-07	4.884602081678298e-09	1.3385935989605849e-05	3.067444856185754e-07	4.884678955420417e-09	1.7365545721448685e-08	3.0675447093770627e-07	4.8848379634102074e-09	1.736610389797677e-08	3.0676445377237005e-07	4.884996931935151e-09	1.3387146881083643e-05	3.0677227065860365e-07	4.885121417555631e-09	1.736711000059557e-08	3.0678228343922615e-07	4.885280863198181e-09	1.7274950892343193e-08	3.0679229355771573e-07	4.885440266555286e-09	1.7368228682054196e-08	3.0680230490771525e-07	4.8855996896323544e-09	1.7368788588559805e-08	3.0681231624285823e-07	4.8857591125814105e-09	1.7369348874641285e-08	3.0682232802669474e-07	4.8859185427837015e-09	1.3389811023153681e-05	3.068334773576701e-07	4.886096092673785e-09	1.7370552052916444e-08	3.0684350995372303e-07	4.886255854250457e-09	1.7278375891518116e-08	3.06853541578281e-07	4.88641560047271e-09	1.7371673450819833e-08	3.0686357617533925e-07	4.88657539414646e-09	1.7372234884718022e-08	3.0687361251215616e-07	4.886735215638914e-09	1.737279681087314e-08	3.068836510694632e-07	4.886895072603525e-09	1.3392562794882274e-05	3.068970379172514e-07	4.887108248068472e-09	1.7374134080228334e-08	3.0690707570333356e-07	4.887268092411902e-09	1.7281939303075816e-08	3.069171130459009e-07	4.8874279298153655e-09	9.25628043922693e-06	3.0688070174884484e-07	4.88684810321508e-09	1.7373187804088343e-08	3.068907237194615e-07	4.887007695640015e-09	1.3392788102843768e-05	3.069033893738667e-07	4.887209373715254e-09	1.3393165987581078e-05	3.0691211338913136e-07	4.887348281594418e-09	1.7282241782037958e-08	3.069220124995483e-07	4.887505917201574e-09	1.3393818513350385e-05	3.0692740708639246e-07	4.887591806303176e-09	1.3393876778048097e-05	3.069291691252701e-07	4.887619849641801e-09	9.256306452769717e-06	3.068824904181557e-07	4.886876501949023e-09	1.728056082043345e-08	3.068921572300432e-07	4.887030439012025e-09	1.3392003412749206e-05	3.068872328708442e-07	4.8869520194119816e-09	1.7373574768624613e-08	3.0689689139551327e-07	4.887105824420378e-09	1.7374119765021046e-08	3.0690655114461385e-07	4.88725964899312e-09	1.3392502872150196e-05	3.0689887980155023e-07	4.887137479634786e-09	1.7281478820070186e-08	3.069085022988127e-07	4.887290710974905e-09	1.728202084046882e-08	3.069181260259375e-07	4.887443961941547e-09	1.7375322241287296e-08	3.069277527725016e-07	4.887597261028789e-09	1.3393284685229233e-05	3.0691674581014466e-07	4.887421973375871e-09	9.255652271805113e-06	3.0686098885983815e-07	4.886534063682825e-09	1.7372099283070626e-08	3.068704866394916e-07	4.886685309834651e-09	1.72798952676957e-08	3.0687998727908027e-07	4.8868366015173125e-09	1.3390966685465913e-05	3.0686372981368146e-07	4.8865777342906155e-09	1.3390308016528716e-05	3.068486923412609e-07	4.886338288982205e-09	1.3389688625095198e-05	3.068342923507214e-07	4.886108993249143e-09	9.25313965033192e-06	3.0677834352528126e-07	4.8852180529803644e-09	1.7367447029200514e-08	3.0678807433171077e-07	4.885373009935847e-09	1.7275286566951388e-08	3.067978074810842e-07	4.885528004096622e-09	1.7275843355133424e-08	3.068075441934449e-07	4.885683054888907e-09	1.736912644400851e-08	3.068172856775962e-07	4.885838181560416e-09	9.252601941038086e-06	3.0676115298072447e-07	4.88494433356239e-09	9.250975964998882e-06	3.067062992895251e-07	4.8840708507887816e-09	1.338382724863604e-05	3.0669822938631393e-07	4.883942368763322e-09	1.7270245197782137e-08	3.0670826949454044e-07	4.8841022510550585e-09	9.249559841504663e-06	3.066589407904196e-07	4.883316747117607e-09	1.3382089978612214e-05	3.066568485355869e-07	4.883283444425365e-09	9.248175541121583e-06	3.066113067489677e-07	4.8825582452889e-09	1.7358073398953073e-08	3.0662157784456007e-07	4.882721805609094e-09	1.3380802754441976e-05	3.06625713221426e-07	4.882787672211963e-09	1.726622549700984e-08	3.0663604363486135e-07	4.88295217728056e-09	1.3381636302458375e-05	3.066442398523416e-07	4.883082712439433e-09	1.3382188219470127e-05	3.066561445588897e-07	4.883272299830673e-09	1.7267967895195144e-08	3.066666045708092e-07	4.883438868451371e-09	1.3383320970824687e-05	3.06681410580052e-07	4.8836746515912595e-09	1.3384087390973194e-05	3.0669837703282507e-07	4.883944831729174e-09	1.736306128942549e-08	3.067088832532476e-07	4.884112135814193e-09	1.7363656916119286e-08	3.0671939076726605e-07	4.884279460416595e-09	1.3385802358109859e-05	3.0673714303570743e-07	4.884562145457309e-09	1.727255323917634e-08	3.06747620625291e-07	4.884728993412701e-09	1.7273141970647685e-08	3.0675809883127587e-07	4.8848958511306495e-09	1.7366442906778168e-08	3.0676857930682156e-07	4.885062744940812e-09	1.3387946746765275e-05	3.0678604074506484e-07	4.885340791548758e-09	9.252542970916108e-06	3.06752019023763e-07	4.884799022866647e-09	1.736608242335579e-08	3.0676244476474386e-07	4.8849650444217835e-09	1.3387591463116156e-05	3.0677782831680176e-07	4.885209974496659e-09	1.3388021318007951e-05	3.067879529291534e-07	4.885371166232196e-09	1.3388234150449289e-05	3.0679361865775714e-07	4.885461356222564e-09	1.7368405752295492e-08	3.068035772627895e-07	4.88561993875068e-09	9.25273738985425e-06	3.067593330424899e-07	4.884915362949058e-09	1.7366422796629484e-08	3.067692035202946e-07	4.885072541884987e-09	1.3387006395798476e-05	3.067673488867794e-07	4.885042962084634e-09	1.3386566257388685e-05	3.0675813839436986e-07	4.884896250211907e-09	1.3385851188490471e-05	3.067428906390422e-07	4.884653404173619e-09	9.250343520630991e-06	3.0668357045616083e-07	4.8837087451635816e-09	1.7362047261843042e-08	3.066927835873156e-07	4.883855456101925e-09	1.7362558712203145e-08	3.067019923225776e-07	4.884002097214493e-09	1.3382940719421707e-05	3.066784219051359e-07	4.8836267284993295e-09	1.3381666986419452e-05	3.066500746469589e-07	4.883175299192783e-09	1.338026387373454e-05	3.0661885385156266e-07	4.8826781207677215e-09	1.7265660789423806e-08	3.06627813243731e-07	4.882820791632291e-09	1.3379204029329905e-05	3.0659547718731944e-07	4.882305864324377e-09	1.3377763250788502e-05	3.065632620804295e-07	4.881792872567494e-09	1.3376397188378868e-05	3.065326115504221e-07	4.881304804728876e-09	9.243625210468606e-06	3.064662586228548e-07	4.880248188215806e-09	1.3372336749393687e-05	3.0644066657077227e-07	4.879840701502788e-09	1.7348200128117987e-08	3.064499757009106e-07	4.879988943007697e-09	9.241266160579474e-06	3.063892328179594e-07	4.879021677784442e-09	1.734530594745368e-08	3.063986296437283e-07	4.879171316006162e-09	1.7253241079652007e-08	3.064080280758912e-07	4.879320979820235e-09	1.3370216022554719e-05	3.063919484094057e-07	4.879064976848001e-09	1.3369849434635917e-05	3.0638266244062806e-07	4.878917147584494e-09	1.7252359398336705e-08	3.063924751972411e-07	4.8790734094320465e-09	1.337018736990688e-05	3.063893937084663e-07	4.879024383138082e-09	1.3370392603289689e-05	3.0639296872284537e-07	4.8790813591758456e-09	1.3370906614774583e-05	3.0640372418641014e-07	4.879252680988607e-09	9.240781314301598e-06	3.0636858086793983e-07	4.8786930868111345e-09	1.7344264344531486e-08	3.0637915136386514e-07	4.878861415900838e-09	1.7252276357383294e-08	3.063897267486904e-07	4.879029822684392e-09	1.3371366490493411e-05	3.064122415494443e-07	4.8793883996238065e-09	1.3372682775717585e-05	3.064413600727515e-07	4.879852124139259e-09	9.242349425851928e-06	3.0641789469252185e-07	4.879478484171519e-09	1.725451992224435e-08	3.0642893053196227e-07	4.87965422274648e-09	1.337379829635664e-05	3.064645103536154e-07	4.880220810503623e-09	1.7349786594106108e-08	3.0647557515561564e-07	4.880397010169801e-09	1.7350419597274074e-08	3.064866431829967e-07	4.880573261028509e-09	1.3376400420703672e-05	3.065231957219059e-07	4.881155332062302e-09	1.735313401017964e-08	3.0653426190308893e-07	4.881331553352018e-09	9.245330689763223e-06	3.065138406732479e-07	4.8810063717479534e-09	1.7352622469137303e-08	3.06524954254355e-07	4.881183347259631e-09	1.3378139740797455e-05	3.0656107224207856e-07	4.881758467164473e-09	1.726265594645405e-08	3.0657204723696243e-07	4.881933235804824e-09	1.7355931087211966e-08	3.0658302401684896e-07	4.8821080327572985e-09	9.246786920525913e-06	3.065601602073939e-07	4.881743936379911e-09	1.735526136201224e-08	3.065711038219126e-07	4.881918204851972e-09	1.3379944527689076e-05	3.066010717127672e-07	4.882395370453521e-09	9.247206610925922e-06	3.065729677308692e-07	4.881947818300901e-09	9.246325092609995e-06	3.065431350915373e-07	4.8814727218810184e-09	1.3378122180778137e-05	3.065585362266754e-07	4.881717906570726e-09	1.726252378726884e-08	3.0656875805834137e-07	4.8818806809257076e-09	1.7355746782885026e-08	3.065789791825811e-07	4.882043444032749e-09	1.3379283968270182e-05	3.065856075936891e-07	4.882148942754286e-09	1.337921699721197e-05	3.0658533810209746e-07	4.882144605176759e-09	1.7356649749218028e-08	3.0659513176300185e-07	4.882300561051018e-09	1.3379265273996464e-05	3.065875053112637e-07	4.882179063850365e-09	9.245911651939354e-06	3.06532355465044e-07	4.881300805969409e-09	1.7260944796851566e-08	3.065417625667453e-07	4.881450605621231e-09	1.3376245630036946e-05	3.0652021878494084e-07	4.881107476443008e-09	1.3374853085059637e-05	3.0648934814918924e-07	4.880615834384419e-09	1.3373139162061202e-05	3.0645138005977747e-07	4.880011181244051e-09	1.3371183494587905e-05	3.064079200690539e-07	4.879319083913782e-09	1.734644824907514e-08	3.064165651841183e-07	4.8794567498493475e-09	1.7254322022363288e-08	3.0642520535010523e-07	4.879594337133784e-09	1.336981851871281e-05	3.0637810218252524e-07	4.878844236830177e-09	1.3367598208543328e-05	3.063285191921706e-07	4.878054658042636e-09	1.7249315131134507e-08	3.0633705574599577e-07	4.878190595668124e-09	1.3365735069059225e-05	3.06287094846428e-07	4.877395012446584e-09	1.724696320035953e-08	3.0629565947215873e-07	4.877531397334924e-09	9.236080743386362e-06	3.062152301428674e-07	4.876250615411281e-09	1.733545426454647e-08	3.062237761928909e-07	4.876386705055404e-09	1.7243388617915282e-08	3.062323220759828e-07	4.876522792146925e-09	1.7243869344857944e-08	3.062408695340547e-07	4.876658904418508e-09	1.7336904278430504e-08	3.0624942028533755e-07	4.876795069226188e-09	1.3361969389281362e-05	3.062032271695579e-07	4.876059525639698e-09	1.724222371292905e-08	3.0621197852624544e-07	4.8761988845578696e-09	1.7335263931814438e-08	3.0622073186373623e-07	4.8763382750920685e-09	1.3360958732748997e-05	3.0618029740574066e-07	4.875694426194568e-09	1.7240938140176844e-08	3.0618921922608505e-07	4.8758364997068084e-09	1.3359842564966699e-05	3.061543912022296e-07	4.8752819308888575e-09	1.7332017424693702e-08	3.0616349348074287e-07	4.87542687850074e-09	1.7240008294161013e-08	3.0617259669562553e-07	4.875571841038362e-09	1.335945274767582e-05	3.0614516272884374e-07	4.875135029334287e-09	9.232094537485805e-06	3.060840471782905e-07	4.874161838641462e-09	9.230349370317208e-06	3.0602640307399264e-07	4.873243954090369e-09	1.3354149972283364e-05	3.0602278327362263e-07	4.873186400316657e-09	9.228988963141042e-06	3.0598128197343174e-07	4.872525571569573e-09	9.22788884019224e-06	3.0594365164737257e-07	4.8719263849361165e-09	1.3351765007627978e-05	3.0596509578786063e-07	4.872267923654196e-09	1.7228943672262637e-08	3.059758164109304e-07	4.872438643801836e-09	1.7229560847967742e-08	3.0598654532713976e-07	4.872609495830661e-09	1.732265643904323e-08	3.059972837288987e-07	4.872780498728396e-09	9.22877688716996e-06	3.059711585285167e-07	4.87236451455924e-09	1.3353671174708797e-05	3.060059295717441e-07	4.872918255550423e-09	1.335553038615163e-05	3.060475156768423e-07	4.873580515312369e-09	1.732616499452004e-08	3.06058727704166e-07	4.873759060402356e-09	1.3358078052279134e-05	3.06104653503887e-07	4.87449041529839e-09	1.3360246305957103e-05	3.061530946141621e-07	4.8752618121867855e-09	1.723965489536242e-08	3.0616443131612986e-07	4.875442341950648e-09	9.234439080321633e-06	3.0615270088869736e-07	4.8752555585746214e-09	1.733218272847326e-08	3.0616410469332415e-07	4.8754371561742045e-09	1.3362950581141508e-05	3.062123614354661e-07	4.876205575603275e-09	1.3364914449763397e-05	3.06256526813947e-07	4.876908845440669e-09	1.336665879669852e-05	3.062962686168815e-07	4.877541671727651e-09	1.7340308134351496e-08	3.0630726082109453e-07	4.8777167144558354e-09	1.7248350826059157e-08	3.06318251340604e-07	4.8778917302787306e-09	1.724896616377936e-08	3.0632924187440976e-07	4.878066746258733e-09	1.7342164149950084e-08	3.063402341536025e-07	4.878241789968636e-09	1.734278330167174e-08	3.0635122593621465e-07	4.878416825712272e-09	1.3370513737911669e-05	3.063843320350232e-07	4.8789439676045455e-09	9.240698182140424e-06	3.0635854859652277e-07	4.878533378816884e-09	1.7251179889439848e-08	3.063692965891856e-07	4.87870453098924e-09	1.3370776951178183e-05	3.063918517719094e-07	4.879063617871018e-09	1.734565899226943e-08	3.0640222105971074e-07	4.879228738801923e-09	9.240897002462669e-06	3.06364433949012e-07	4.87862696049233e-09	1.3369637678762286e-05	3.063664221734404e-07	4.8786585278291506e-09	1.3369113623687817e-05	3.063550402366413e-07	4.878477204622227e-09	1.725093329014031e-08	3.0636448597942093e-07	4.8786276184684605e-09	1.7344041479275884e-08	3.0637392380231194e-07	4.878777906375116e-09	1.7344560658987123e-08	3.063833529603695e-07	4.878928056481372e-09	1.7252482503547326e-08	3.0639277270298327e-07	4.879078056834846e-09	1.73455997108724e-08	3.064021868803752e-07	4.879227968749852e-09	1.3370189319351565e-05	3.06380883349806e-07	4.878888662617687e-09	1.7344904241228842e-08	3.0639001994072765e-07	4.879034154072939e-09	1.3369205404626124e-05	3.063611921455897e-07	4.87857504685113e-09	1.7251177253212218e-08	3.0637012142253463e-07	4.878717236370961e-09	1.3367936495228273e-05	3.0633379193948835e-07	4.878138667644199e-09	1.3365969203985406e-05	3.0628995385655594e-07	4.877440532323603e-09	1.7247139342608347e-08	3.0629846885699187e-07	4.87757612452544e-09	9.23625159307845e-06	3.062186553157108e-07	4.876305114576816e-09	1.336044937346553e-05	3.061656628637935e-07	4.875461229686062e-09	9.232055923682029e-06	3.060810100371366e-07	4.8741131712724524e-09	9.229443269309717e-06	3.059954512043336e-07	4.872750703925242e-09	1.3350511720393802e-05	3.0594051352239604e-07	4.871875905336409e-09	9.225292099604355e-06	3.05858894847517e-07	4.870576191109717e-09	9.222846304654644e-06	3.0577793023481345e-07	4.869286909916449e-09	1.3341477749466102e-05	3.057344056261968e-07	4.8685938947692035e-09	1.7215815276261643e-08	3.05743171858073e-07	4.8687334921258526e-09	1.7216312390327966e-08	3.057519451535017e-07	4.868873202024616e-09	1.730921610704406e-08	3.057607271341461e-07	4.869013050282229e-09	1.730971638901762e-08	3.0576951659517025e-07	4.869153017705774e-09	1.7217805156837944e-08	3.057783123045194e-07	4.869293084669415e-09	1.3341983012220799e-05	3.0574631286746747e-07	4.868783586613626e-09	1.730891824028316e-08	3.0575541151446016e-07	4.868928477341412e-09	1.72170323207169e-08	3.0576451495302813e-07	4.869073444367462e-09	1.3341741678414625e-05	3.0573903692315043e-07	4.868667777700357e-09	1.730853068433144e-08	3.057483724449575e-07	4.8688164410819365e-09	1.7309069112985118e-08	3.0575771642696303e-07	4.868965239118705e-09	1.3341794328095109e-05	3.0573945061153857e-07	4.868674434323814e-09	1.7216176603762398e-08	3.0574907918459446e-07	4.868827764833359e-09	1.721673142476038e-08	3.0575871799242574e-07	4.868981258190734e-09	1.3342258798573479e-05	3.057500597412252e-07	4.868843459075004e-09	9.220632071455312e-06	3.057027460092633e-07	4.868090064506543e-09	1.721418392551382e-08	3.0571290059039805e-07	4.868251771593019e-09	1.3340972736578704e-05	3.0572037373336657e-07	4.868370866954152e-09	1.72151775604911e-08	3.0573092390445303e-07	4.8685388728447845e-09	1.7215790076989478e-08	3.05741482025788e-07	4.868707005077783e-09	1.7308806910214433e-08	3.057520489092508e-07	4.868875276580773e-09	1.7217013843660637e-08	3.057626195968947e-07	4.869043608406375e-09	1.3343641993564635e-05	3.0578147473428416e-07	4.869343921726825e-09	1.3344860121173996e-05	3.0580575802521556e-07	4.8697306327133985e-09	1.3346210849383925e-05	3.0583378497491443e-07	4.870176958257592e-09	1.731413632902779e-08	3.0584476929951496e-07	4.87035187771026e-09	1.3348223748566668e-05	3.058775384665423e-07	4.8708737297695814e-09	1.7316657014391793e-08	3.0588865013162666e-07	4.871050677560117e-09	1.3350486803798692e-05	3.0592729286926906e-07	4.871666066418918e-09	1.3352502046144063e-05	3.05971861834343e-07	4.872375824079341e-09	1.732204191462627e-08	3.0598324732916554e-07	4.872557132690453e-09	1.7230219821051743e-08	3.059946422503645e-07	4.872738591108414e-09	1.7323355741126747e-08	3.060060496417421e-07	4.8729202478085655e-09	1.7324012781886757e-08	3.0601746611625273e-07	4.873102048862259e-09	9.230088554984244e-06	3.060048843710041e-07	4.872901726707842e-09	1.7323973993377812e-08	3.0601644641232675e-07	4.87308584524995e-09	1.723214861131575e-08	3.0602801185188425e-07	4.873270017623867e-09	1.7232808788245553e-08	3.0603958171531373e-07	4.873454260169813e-09	1.7325965231971425e-08	3.060511570577308e-07	4.87363858969757e-09	9.231184945780411e-06	3.0603998611606655e-07	4.873460716483531e-09	9.230929871072946e-06	3.0603041328711697e-07	4.87330827458166e-09	1.3357399447375815e-05	3.0608014686809754e-07	4.8741001837927856e-09	1.732820601062677e-08	3.060915223999992e-07	4.8742813311909186e-09	1.7236339857268578e-08	3.061028973624796e-07	4.8744624693218345e-09	1.7329496916771173e-08	3.0611427518886566e-07	4.874643652867399e-09	1.73301423835304e-08	3.0612565298806897e-07	4.874824835798664e-09	1.7330787761467475e-08	3.0613703002798056e-07	4.8750060064661115e-09	1.3361661519306838e-05	3.0617818276194497e-07	4.875661271853652e-09	1.7333726247126263e-08	3.0618929755746357e-07	4.875838266441482e-09	1.7241811928156723e-08	3.0620040905826033e-07	4.8760152084437555e-09	1.3364041959301798e-05	3.0623441523275384e-07	4.876556673960568e-09	1.7244318339816014e-08	3.0624527673957284e-07	4.876729634085324e-09	1.3365557428996965e-05	3.0627049502301923e-07	4.877131142611667e-09	1.336611870110007e-05	3.0628399614320516e-07	4.877346044929317e-09	1.3366099153321217e-05	3.0628374549167446e-07	4.877341951775228e-09	9.236872595254557e-06	3.06231047447758e-07	4.876502718140452e-09	1.7336528282412868e-08	3.062405162402439e-07	4.876653498257399e-09	1.733704638024441e-08	3.062499725828601e-07	4.876804080337785e-09	9.235724495303211e-06	3.0619226601485524e-07	4.875885065217676e-09	1.7334261259481835e-08	3.062013662158614e-07	4.876029976436602e-09	1.7242215307146735e-08	3.0621045557431417e-07	4.8761747152637235e-09	1.724270935568372e-08	3.0621953666299477e-07	4.876319322668912e-09	1.3361908615820371e-05	3.0618932277685684e-07	4.8758380986924795e-09	1.3360018954055037e-05	3.061488207482816e-07	4.875193096103924e-09	1.73317329512832e-08	3.061573497703544e-07	4.8753289126310955e-09	1.3358299879472442e-05	3.061125363379455e-07	4.874615270752667e-09	1.7237103108639388e-08	3.0612096466721536e-07	4.874749483480315e-09	9.23091030584979e-06	3.0604181622692884e-07	4.873489086913076e-09	1.3352790065796404e-05	3.0599192542428034e-07	4.87269458655968e-09	1.7322703963281897e-08	3.0600015799698526e-07	4.872825680772183e-09	1.7230671415403713e-08	3.06008377404284e-07	4.87295656571168e-09	1.7323599295514997e-08	3.0601658759958253e-07	4.8730873043293745e-09	1.3351376434963399e-05	3.0596017411106414e-07	4.8721889347527746e-09	9.225641676407991e-06	3.0587229970312877e-07	4.870789579247058e-09	1.7315831087258545e-08	3.058802974487043e-07	4.870916935269989e-09	1.7223826029864754e-08	3.058882872200566e-07	4.8710441646699425e-09	1.722426227542089e-08	3.0589627164529694e-07	4.871171309289964e-09	1.7317146968347645e-08	3.0590425332613805e-07	4.871298410552709e-09	1.7317586536951603e-08	3.0591223255963786e-07	4.871425473177088e-09	1.7318026686251306e-08	3.059202107235691e-07	4.871552519092737e-09	1.3346934615589667e-05	3.058617635270188e-07	4.870621806578924e-09	1.722276356339094e-08	3.0586980151968176e-07	4.870749804407605e-09	9.222865956000885e-06	3.057824698018766e-07	4.869359110421413e-09	1.334094477943794e-05	3.0572736663869185e-07	4.8684816939536016e-09	1.7307607725654177e-08	3.057356516848195e-07	4.868613626223527e-09	1.7215672082751646e-08	3.057439329498271e-07	4.868745498544697e-09	1.3339587399799596e-05	3.056963070816902e-07	4.867987154775417e-09	9.217924249365623e-06	3.056206166749281e-07	4.8667818658010015e-09	9.215723770131355e-06	3.055484508294631e-07	4.865632731107909e-09	1.3332049371614648e-05	3.0552433624889566e-07	4.865248837225601e-09	1.7203861051966704e-08	3.055336937830189e-07	4.865397849938719e-09	1.7204395570488896e-08	3.05543055316118e-07	4.865546926375694e-09	1.729727256782474e-08	3.0555242256650583e-07	4.8656960938926876e-09	1.729780989137104e-08	3.055617940882407e-07	4.865845329458152e-09	1.7205998843307092e-08	3.0557116841691523e-07	4.8659946097471095e-09	1.7298884255921374e-08	3.0558054876819185e-07	4.866143985961626e-09	1.7299421398335147e-08	3.0558993363984085e-07	4.866293434175604e-09	1.720760157853263e-08	3.0559932151778506e-07	4.866442930274637e-09	1.3335023481044844e-05	3.05591433266133e-07	4.866317412283492e-09	1.7300097892084592e-08	3.056012382747253e-07	4.866473550508928e-09	1.7300662935288528e-08	3.056110460624598e-07	4.8666297329591415e-09	1.3336149902121354e-05	3.056130352570602e-07	4.866661474643589e-09	1.7209021829135736e-08	3.0562312796630887e-07	4.8668221955055475e-09	1.7209603173355453e-08	3.056332282015457e-07	4.866983036105953e-09	1.3337706808112645e-05	3.056458373679087e-07	4.867183906259241e-09	1.7210932967061502e-08	3.056562851750562e-07	4.867350283028779e-09	9.218326036423707e-06	3.056250127164177e-07	4.8668523442691686e-09	1.333842014818372e-05	3.0565906336415496e-07	4.867394688780484e-09	1.3340616153275587e-05	3.0570870794467824e-07	4.868185327426534e-09	9.220741542968223e-06	3.057026266938116e-07	4.868088529418666e-09	1.7306730670311703e-08	3.057143299427171e-07	4.868274898079157e-09	1.73074137168407e-08	3.057260443766418e-07	4.8684614444926125e-09	1.7308096444527115e-08	3.0573776847177225e-07	4.868648144397862e-09	1.730877876790707e-08	3.057495007293423e-07	4.868834973933648e-09	1.3345182113813962e-05	3.058090525862264e-07	4.869783323241442e-09	1.7220404956465975e-08	3.058209216959067e-07	4.869972332262486e-09	1.3348554983710796e-05	3.058832579368369e-07	4.8709649879957215e-09	1.7224625014332347e-08	3.0589512720072787e-07	4.871153999593503e-09	1.7225310135161487e-08	3.0590700464367987e-07	4.871343141063689e-09	1.7318451435985485e-08	3.059188910027925e-07	4.871532424150438e-09	1.335286202765314e-05	3.059791919385089e-07	4.872492653563062e-09	9.229265455130077e-06	3.059743663527643e-07	4.872415802492934e-09	1.732234008792991e-08	3.0598615625160424e-07	4.8726035501197445e-09	1.7323021258014146e-08	3.0599795381523845e-07	4.872791419425501e-09	1.7231217512181037e-08	3.0600975520801645e-07	4.872979349341894e-09	1.7324382575361118e-08	3.0602156345474164e-07	4.873167388043971e-09	9.230497453493182e-06	3.0601357273108744e-07	4.873040131043398e-09	1.7232126041110114e-08	3.0602533977818614e-07	4.873227513962265e-09	1.3357333228793969e-05	3.0607538440095865e-07	4.874024382905984e-09	1.723556945048746e-08	3.060869286404715e-07	4.874208218423653e-09	1.7236227539090274e-08	3.0609848016104115e-07	4.87439216953812e-09	1.3360242870988665e-05	3.0614232291965927e-07	4.875090277700013e-09	9.233860249814387e-06	3.0612348467067357e-07	4.874790269505232e-09	1.7238257714822464e-08	3.0613470474099355e-07	4.874968941083886e-09	1.336115622721745e-05	3.0616268851442804e-07	4.8754144616591475e-09	1.7240435713248296e-08	3.0617348249488157e-07	4.875586347591107e-09	1.7241042547447203e-08	3.061842751938216e-07	4.87575821293068e-09	1.3362637049500684e-05	3.0619748818058035e-07	4.875968520996976e-09	1.7242356337881e-08	3.0620785714056517e-07	4.876133638087383e-09	1.7335482716364504e-08	3.0621822409009965e-07	4.876298723055455e-09	1.3363424980724252e-05	3.062169495412645e-07	4.87627832839644e-09	1.3362693657115193e-05	3.0620184523241414e-07	4.87603770633485e-09	1.724250934775718e-08	3.0621136985680017e-07	4.876189376543674e-09	1.3361761945016146e-05	3.061819265551504e-07	4.875720413794061e-09	1.7241331036270177e-08	3.061910149219908e-07	4.875865136519349e-09	1.724182968678493e-08	3.0620009273632436e-07	4.876009691321429e-09	1.3360593437172042e-05	3.061568770973157e-07	4.875321421089965e-09	1.7332378645031614e-08	3.06165547907287e-07	4.87545949448515e-09	9.232418416844969e-06	3.060836284773601e-07	4.874154938630925e-09	1.3354580169784527e-05	3.0602312113903154e-07	4.873191323543898e-09	9.227676010494534e-06	3.0592921283629325e-07	4.871695857895461e-09	1.7226862452767766e-08	3.059371174811017e-07	4.871821730507001e-09	9.224958729813297e-06	3.0584098517229986e-07	4.870290854821754e-09	1.7221831366758496e-08	3.058487071407742e-07	4.870413818842412e-09	9.222165740055023e-06	3.057502226513625e-07	4.868845498375683e-09	1.3338951887912543e-05	3.056729442138189e-07	4.867614902331339e-09	1.7212310662024754e-08	3.0568055864397187e-07	4.867736154045454e-09	9.216931589131003e-06	3.0558055618263123e-07	4.866143690010446e-09	1.7299387446470712e-08	3.05588166493333e-07	4.866264876944476e-09	1.7299802233939613e-08	3.0559577225798035e-07	4.866385991859777e-09	1.3332283736801402e-05	3.0552452729096424e-07	4.865251511776701e-09	1.3329327987140025e-05	3.054585552842784e-07	4.864201002463243e-09	1.7292428296758997e-08	3.054665306318625e-07	4.864328002208271e-09	1.7200550343631796e-08	3.0547449938334266e-07	4.864454897251701e-09	1.3327430572639215e-05	3.054165729451018e-07	4.8635325175274415e-09	1.7197715344851996e-08	3.054247729984685e-07	4.863663096084712e-09	1.71981695499649e-08	3.054329696168272e-07	4.863793620240798e-09	1.7290932207619545e-08	3.0544116524077235e-07	4.863924128851804e-09	1.3326357121380508e-05	3.0539318505569456e-07	4.863160148194778e-09	1.7196379476520724e-08	3.054016657464743e-07	4.863295196298687e-09	1.7289151743091875e-08	3.054101465628703e-07	4.8634302466558685e-09	1.7197326639845187e-08	3.0541862594372433e-07	4.8635652743947575e-09	1.7197800515154796e-08	3.0542710617176885e-07	4.863700315857319e-09	1.7290581120620805e-08	3.054355894979987e-07	4.863835406880762e-09	1.7198749265946925e-08	3.054440742310956e-07	4.863970520520441e-09	1.7199224167432916e-08	3.054525625377943e-07	4.864105691271875e-09	1.332739628541993e-05	3.0541755644026376e-07	4.863548327900708e-09	1.7290053634640195e-08	3.0542639805619673e-07	4.863689124364291e-09	1.7290553958526017e-08	3.0543524189359753e-07	4.8638299563864424e-09	1.3327163113577913e-05	3.054124683725118e-07	4.8634673934481956e-09	1.7197487706425956e-08	3.0542168852558005e-07	4.8636142181123545e-09	9.210202670577098e-06	3.0536594235361e-07	4.862726552787031e-09	1.3325134263099679e-05	3.053665220861204e-07	4.862735904682239e-09	1.7194948625868412e-08	3.05376472524645e-07	4.862894359216715e-09	1.7195516509529965e-08	3.053864281074217e-07	4.863052895711812e-09	1.7288379450902175e-08	3.053963907204838e-07	4.863211544195186e-09	1.7288950504624746e-08	3.0540635874979304e-07	4.863370278958667e-09	9.210297000892926e-06	3.053703268177083e-07	4.8627965680129505e-09	1.7287525411792575e-08	3.053806006898431e-07	4.8629601729701744e-09	1.719582227920054e-08	3.053908774974988e-07	4.863123824667553e-09	1.7196409537268587e-08	3.0540115902725613e-07	4.863287551550725e-09	1.3327951502754557e-05	3.054287981907445e-07	4.863727788012839e-09	9.211606172530083e-06	3.0540927024831457e-07	4.863416866555496e-09	9.211204796291979e-06	3.053938934637067e-07	4.863172060026667e-09	1.3329169842585395e-05	3.054505036933899e-07	4.864073622349657e-09	1.7199918360107957e-08	3.0546204676856683e-07	4.86425744052596e-09	1.7200584165464276e-08	3.0547360249755074e-07	4.864441459982608e-09	1.7293573291334804e-08	3.054851721451414e-07	4.864625700860888e-09	1.7201915979649346e-08	3.054967503437787e-07	4.86481007768946e-09	9.214407369463544e-06	3.054973936380613e-07	4.86482037388879e-09	1.3334620117067405e-05	3.0557029817963173e-07	4.865981371118084e-09	1.3338171358702849e-05	3.0564958980246486e-07	4.867244063252999e-09	1.7303678679516132e-08	3.056617410057915e-07	4.867437565355557e-09	1.3342351100949077e-05	3.057431505277709e-07	4.868733963576196e-09	1.3345948927450486e-05	3.058233990255131e-07	4.870011852913327e-09	1.7221185481221634e-08	3.058355753493351e-07	4.870205754214952e-09	1.3349862203037253e-05	3.059111709684609e-07	4.871409527873413e-09	1.7226172550431735e-08	3.059232265557329e-07	4.8716015058662905e-09	1.722686139588078e-08	3.059352881145082e-07	4.871793578646393e-09	1.3353934180177444e-05	3.0600268930137853e-07	4.8728668385731316e-09	1.7231365423793994e-08	3.0601452761556254e-07	4.873055355921026e-09	9.230356581683797e-06	3.0601093619138967e-07	4.872998133821999e-09	1.335655718865801e-05	3.060593851832247e-07	4.8737695494972236e-09	1.7327093429920605e-08	3.060706772641504e-07	4.873949367858825e-09	1.723522983726251e-08	3.060819679935229e-07	4.874129164469796e-09	1.7328377645624754e-08	3.0609326064621047e-07	4.874308991487544e-09	1.7329019582261743e-08	3.061045522201374e-07	4.874488801115874e-09	1.7237145192162223e-08	3.061158397573399e-07	4.874668546261166e-09	1.3360436235621103e-05	3.0614760138237683e-07	4.875174223188756e-09	1.733208702146969e-08	3.0615845222824084e-07	4.8753470146901135e-09	1.7332700878411055e-08	3.061693019594112e-07	4.8755197882705525e-09	1.3362104567715249e-05	3.061859065273503e-07	4.8757841049828855e-09	1.7241695539086478e-08	3.0619633382119184e-07	4.875950151409364e-09	1.7334822968628265e-08	3.062067607592251e-07	4.876116192046147e-09	1.336304686638921e-05	3.0620792511507115e-07	4.8761346316037216e-09	1.733545253844355e-08	3.062179154761028e-07	4.876293719719249e-09	9.23507454209231e-06	3.061652890511244e-07	4.875455623585398e-09	1.733300471011307e-08	3.0617501921789826e-07	4.8756105675723255e-09	1.3360471467856042e-05	3.0614966932365557e-07	4.875206765697628e-09	1.7239566327926322e-08	3.061588661120848e-07	4.875353215972804e-09	1.7332605687853407e-08	3.0616805768316006e-07	4.875499583200143e-09	1.3359348267550615e-05	3.0612496501547836e-07	4.874813260843882e-09	9.231280820922299e-06	3.060419789351171e-07	4.873491717564219e-09	1.3352790867643693e-05	3.0597850523977546e-07	4.872480863372561e-09	1.7322268940671633e-08	3.059866734402856e-07	4.872610933535944e-09	1.3349782830405924e-05	3.0591146412978867e-07	4.871413216139576e-09	1.3346048965262018e-05	3.0582861985607693e-07	4.870093938123548e-09	1.731367215956998e-08	3.058363111344187e-07	4.870216413498142e-09	1.7221661069298156e-08	3.058439922633836e-07	4.870338727478389e-09	1.3342785580254687e-05	3.0575637531570955e-07	4.868943462135866e-09	1.3338737905275366e-05	3.0566616136970464e-07	4.867506857214331e-09	1.7211984946991283e-08	3.056736373848823e-07	4.8676259047086545e-09	1.3335043943742024e-05	3.0558353970190914e-07	4.866191167507933e-09	9.213746478305631e-06	3.054756313890524e-07	4.864472807280708e-09	1.7201171329256266e-08	3.05483101326309e-07	4.864591758808031e-09	1.3326876936387316e-05	3.0540002232651537e-07	4.863268832504621e-09	1.3323564652003596e-05	3.0532520212056175e-07	4.862077433192155e-09	1.7192672629540938e-08	3.053330992105495e-07	4.862203187548727e-09	1.728539124954548e-08	3.053409947337505e-07	4.862328917196169e-09	1.3321459520905172e-05	3.0527787874309853e-07	4.8613239167332e-09	1.718999556764483e-08	3.0528608912134907e-07	4.861454660749207e-09	1.7282720484658452e-08	3.052943010596604e-07	4.86158542980657e-09	1.7190916273937418e-08	3.053025129163217e-07	4.861716197753123e-09	1.7191376827288595e-08	3.053107266874688e-07	4.861846996368726e-09	1.3320754294283651e-05	3.052622741353881e-07	4.861075517055482e-09	1.7189117891403958e-08	3.0527087856227036e-07	4.8612125368007555e-09	1.3319663254054257e-05	3.052373460392101e-07	4.860678654335707e-09	1.3318891366215648e-05	3.0521972546746487e-07	4.860398165252491e-09	1.3318853287922525e-05	3.0521882190863934e-07	4.860383885184403e-09	1.3319544387368987e-05	3.05234166911286e-07	4.860628345858144e-09	1.3320905156310867e-05	3.0526425669192173e-07	4.861107595305716e-09	1.7189353700682673e-08	3.0527501883269726e-07	4.861278976392432e-09	9.20706933274775e-06	3.052569339024066e-07	4.860991041302135e-09	1.3322916429148155e-05	3.0530725873365995e-07	4.8617925092910605e-09	1.7284131852273126e-08	3.053186126305036e-07	4.861973314199479e-09	1.728478823217778e-08	3.0532997635406884e-07	4.862154275430352e-09	1.332669207170914e-05	3.053922446812108e-07	4.863145917808229e-09	1.728900335744467e-08	3.054038971206392e-07	4.863331476553287e-09	1.7197373894370838e-08	3.0541555605108246e-07	4.863517138472465e-09	1.3330872860950964e-05	3.0548553456647246e-07	4.8646315378913555e-09	1.7294342964571248e-08	3.054973913818107e-07	4.864820351151478e-09	1.7295027038986854e-08	3.0550925674685144e-07	4.865009300340838e-09	1.3335281175576908e-05	3.055841128126363e-07	4.86620135566255e-09	1.333876642441464e-05	3.0566184094783516e-07	4.867439133254851e-09	1.3342250651165614e-05	3.0574009208569475e-07	4.8686852255822315e-09	1.3345625146711895e-05	3.058160376409764e-07	4.869894585295438e-09	1.7313177025297884e-08	3.058280285969971e-07	4.8700855340059946e-09	9.224865276280783e-06	3.0583282192377566e-07	4.870161854808479e-09	1.7314159632089413e-08	3.058447766766856e-07	4.870352226146077e-09	1.334982858655215e-05	3.0590971379147133e-07	4.871386237231096e-09	9.227087535110487e-06	3.059043077400673e-07	4.871300118033075e-09	1.731821903945069e-08	3.059158548982265e-07	4.8714839978316766e-09	1.3352196027740774e-05	3.0596243675522174e-07	4.872225686447706e-09	9.22826840723856e-06	3.0594225139767716e-07	4.871904202980737e-09	1.732035558762773e-08	3.059532029742619e-07	4.872078597808674e-09	1.3352838835621588e-05	3.059767936872646e-07	4.872454155948605e-09	1.3353177314282442e-05	3.0598503614811964e-07	4.8725853163081886e-09	1.3352891529690618e-05	3.0597935375204167e-07	4.872494738743962e-09	1.7322399687425695e-08	3.0598906534560606e-07	4.872649386991704e-09	1.723046061484427e-08	3.059987689176056e-07	4.8728039075298255e-09	1.3352843074685403e-05	3.059791811425972e-07	4.872491896349607e-09	1.722986798736898e-08	3.0598849332554355e-07	4.8726401840690245e-09	1.723038197554061e-08	3.059977984740943e-07	4.872788359849216e-09	1.3352163428988358e-05	3.0596494984567423e-07	4.872265185003535e-09	1.3350141167818353e-05	3.0592017052470966e-07	4.8715520325068035e-09	1.7226467204888172e-08	3.0592878703605076e-07	4.8716892417778346e-09	1.3348038694292386e-05	3.058732982027853e-07	4.870805556358544e-09	9.223291797458036e-06	3.057840366015824e-07	4.8693840905779385e-09	1.7218708097155466e-08	3.057921835627348e-07	4.8695138227751224e-09	1.3341380849760005e-05	3.0572380509318945e-07	4.868424902359031e-09	1.3338082709548791e-05	3.0564961066421936e-07	4.867243386663484e-09	9.21611766587394e-06	3.05550435570921e-07	4.865664081947915e-09	1.7297802270120607e-08	3.055582203882252e-07	4.865788048037976e-09	1.720588459471342e-08	3.055659999181231e-07	4.865911930162984e-09	1.729866189875628e-08	3.0557377729262235e-07	4.866035778194762e-09	1.3331353840104782e-05	3.054989847718579e-07	4.864844775726541e-09	1.7202526984575947e-08	3.0550681041989536e-07	4.864969392214227e-09	1.3328456124555057e-05	3.0543390800445454e-07	4.8638084974690986e-09	1.3325397432489808e-05	3.0536499798319275e-07	4.862711189224223e-09	1.3322617180910152e-05	3.0530214984096954e-07	4.861710423309434e-09	1.7191409075754457e-08	3.0531039100084906e-07	4.861841657255694e-09	1.7284143472027623e-08	3.0531863254463964e-07	4.861972897477881e-09	9.206353671354477e-06	3.052327791611704e-07	4.86060577198331e-09	1.3317430800935877e-05	3.051846129969691e-07	4.859838841050617e-09	1.331584881835167e-05	3.051482999538987e-07	4.8592606591295124e-09	1.727498116064858e-08	3.051573129757094e-07	4.859404185573494e-09	1.3315201558496146e-05	3.0513295855925955e-07	4.859016437472031e-09	1.331469942652519e-05	3.0512054404618673e-07	4.858818824240342e-09	1.331473703875056e-05	3.0512044720958533e-07	4.8588173637243396e-09	9.201821397697522e-06	3.0508041738557533e-07	4.858179971090545e-09	1.7271255353401543e-08	3.050906720977292e-07	4.858343272205599e-09	1.7179639794513387e-08	3.0510093466199066e-07	4.858506698249557e-09	1.7272438488898425e-08	3.051112082662899e-07	4.858670299985779e-09	1.3315317614471413e-05	3.051320546111896e-07	4.859002354180923e-09	1.7181998567674524e-08	3.0514272435999845e-07	4.8591722642265215e-09	1.7182610397274957e-08	3.0515340269762894e-07	4.859342310891613e-09	1.7183222221597736e-08	3.051640889805575e-07	4.859512483929472e-09	1.7276063715355438e-08	3.0517478451795674e-07	4.85968280418865e-09	1.7184445824986784e-08	3.051854847895657e-07	4.859853199690332e-09	1.3319177778193751e-05	3.0521924082382205e-07	4.860390810900638e-09	1.332113782891349e-05	3.05261781816951e-07	4.8610682913682205e-09	1.3323353444625871e-05	3.053109048504953e-07	4.8618505765800174e-09	1.3325772668538623e-05	3.0536492076001057e-07	4.862710766641829e-09	1.7195258104485073e-08	3.0537640504083803e-07	4.862893647145828e-09	1.7195914472855236e-08	3.053878962637297e-07	4.863076637983067e-09	1.3329303354819186e-05	3.0544447164708207e-07	4.863977570585294e-09	1.7292094751752878e-08	3.0545602079521205e-07	4.864161483542829e-09	1.7200437556448874e-08	3.0546757262405896e-07	4.8643454389834025e-09	1.7293418089529e-08	3.054791306532011e-07	4.864529492958168e-09	1.720175362708183e-08	3.054906896827244e-07	4.8647135626695215e-09	1.720241137777484e-08	3.0550225109810213e-07	4.864897670185526e-09	1.7295402026931733e-08	3.055138163043158e-07	4.865081837884795e-09	1.3334832978761887e-05	3.0556983344418263e-07	4.865973862382429e-09	1.7299241521070055e-08	3.0558137330598135e-07	4.86615762667516e-09	1.3337764632168857e-05	3.0563551744558964e-07	4.86701980834582e-09	1.7302973203716097e-08	3.056469605345091e-07	4.86720203152466e-09	1.7211247747122278e-08	3.056584029609468e-07	4.8673842439836465e-09	9.219307803389731e-06	3.056484797375309e-07	4.867226213606682e-09	1.3340430693998562e-05	3.0569435870413183e-07	4.8679567416161e-09	1.7213932120583203e-08	3.0570550137978854e-07	4.868134180485981e-09	1.3342558372401193e-05	3.0574278468955425e-07	4.868727829141624e-09	1.7216655710589628e-08	3.057536715449553e-07	4.868901194108934e-09	9.221817344169456e-06	3.0572958905799043e-07	4.868517666006256e-09	1.7308305705482515e-08	3.05740337379997e-07	4.86868882440698e-09	1.7308911014208026e-08	3.05751083062781e-07	4.86885994071154e-09	9.221628921437922e-06	3.0572280726833864e-07	4.8684096185718285e-09	1.3342287637953009e-05	3.0573640077095986e-07	4.868625997706665e-09	1.3342316392084466e-05	3.057377204257662e-07	4.86864693700306e-09	9.220524216799753e-06	3.05687638250287e-07	4.8678493704317384e-09	1.7305863619652686e-08	3.056972799439346e-07	4.868002905974594e-09	1.3339752478783762e-05	3.056807379883828e-07	4.867739409838101e-09	9.218368847932155e-06	3.0561759498052075e-07	4.866733853404657e-09	1.7301839841578707e-08	3.0562668436104457e-07	4.866878593666299e-09	1.730234429654492e-08	3.056357689497375e-07	4.867023257740701e-09	1.7210476542426588e-08	3.05644847800837e-07	4.867167830566272e-09	1.7303353584292895e-08	3.0565392432604366e-07	4.867312366471741e-09	9.217395498167172e-06	3.05585948117505e-07	4.866229840094808e-09	9.215147104026413e-06	3.0551288672540375e-07	4.865066345246492e-09	1.3330128827341748e-05	3.054647111168046e-07	4.864299144552965e-09	1.729309454505346e-08	3.054731770472234e-07	4.864433957013408e-09	9.211387403479102e-06	3.053901605301928e-07	4.863111947953548e-09	1.7288829234269092e-08	3.053984834183014e-07	4.863244483052065e-09	1.7196991457049197e-08	3.0540680324340966e-07	4.86337696955099e-09	1.3324979104359522e-05	3.0534954347891465e-07	4.862465139220877e-09	1.332229975525411e-05	3.0528962880704455e-07	4.861511038554653e-09	1.7283071985934114e-08	3.052978814080121e-07	4.861642454240779e-09	1.3319954454901552e-05	3.0523744431189155e-07	4.8606800444212584e-09	1.3317300404543046e-05	3.051780602355276e-07	4.859734413013696e-09	1.727669559365648e-08	3.0518640159233556e-07	4.859867242142647e-09	1.3315153272478192e-05	3.0513005180858094e-07	4.858969940948635e-09	1.3312862464720275e-05	3.05078423032028e-07	4.858147827864701e-09	1.727102272845996e-08	3.050870329878e-07	4.858284934519968e-09	1.7271511006959104e-08	3.050956414095074e-07	4.858422016852652e-09	1.7271999172769162e-08	3.051042487231895e-07	4.858559081641558e-09	1.7180277079406055e-08	3.0511285399253826e-07	4.858696113971316e-09	9.20035866967483e-06	3.0503413042918193e-07	4.857442526999586e-09	1.330918390875411e-05	3.0499504978107606e-07	4.856820262367871e-09	9.197099983288833e-06	3.049268002001803e-07	4.855733479120777e-09	1.7170290725370605e-08	3.0493597032047557e-07	4.855879506845032e-09	1.7170811993054652e-08	3.049451421644871e-07	4.856025562054906e-09	1.3306094961448928e-05	3.0492406919811603e-07	4.855690068556541e-09	9.195382990195985e-06	3.048693776541967e-07	4.85481919546084e-09	1.3303723620335754e-05	3.0486832213478857e-07	4.854802462192561e-09	1.725918833284074e-08	3.0487835435809665e-07	4.854962218898358e-09	1.7167621385784253e-08	3.048883888568171e-07	4.855122011795296e-09	1.7260339198409817e-08	3.048984289569878e-07	4.855281893846477e-09	1.3305581730013228e-05	3.0490979672477914e-07	4.8554629896328095e-09	1.3306627944980505e-05	3.0493224536677385e-07	4.855820531088675e-09	9.196647250104006e-06	3.049069691304883e-07	4.855418073954064e-09	9.196062164066656e-06	3.048864992872864e-07	4.855092152383637e-09	1.716820392736598e-08	3.0489751550659783e-07	4.855267578883008e-09	1.7260980944699712e-08	3.049085391246729e-07	4.85544312307238e-09	1.7261612340803992e-08	3.0491956755863376e-07	4.855618743824566e-09	1.7170087839880557e-08	3.0493059824223185e-07	4.855794400277514e-09	1.7262874933373447e-08	3.0494163474429344e-07	4.855970149264871e-09	1.717134356169541e-08	3.049526724901803e-07	4.856145917943335e-09	9.197606512064406e-06	3.0493687465035493e-07	4.855894390299842e-09	1.3309244002182848e-05	3.0498732582409203e-07	4.856697809898492e-09	1.3311661222853113e-05	3.050416443408099e-07	4.8575628043333205e-09	1.7269229915897203e-08	3.0505301024007514e-07	4.857743798835925e-09	1.7269877674761357e-08	3.050643799454768e-07	4.857924853813896e-09	1.331512236003921e-05	3.051196804823139e-07	4.8588054704925716e-09	9.203050749781049e-06	3.0511234320725397e-07	4.858688631542065e-09	1.7273287173918182e-08	3.051237083418755e-07	4.8588696132147385e-09	1.3317674946063859e-05	3.0517577697986313e-07	4.859698728662067e-09	9.204674570185559e-06	3.0516371589865086e-07	4.859506644622965e-09	1.718399890545474e-08	3.0517482935142986e-07	4.859683618289431e-09	1.7184624086441417e-08	3.051859435032968e-07	4.8598606029984855e-09	1.3319995944532737e-05	3.052272609223293e-07	4.86051849316549e-09	1.71875876654457e-08	3.0523812681842333e-07	4.860691524741264e-09	1.718819750508517e-08	3.052489938077506e-07	4.860864573657095e-09	1.7188807485736272e-08	3.052598616186957e-07	4.861037635592077e-09	1.7281677229894647e-08	3.052707319769728e-07	4.861210738030955e-09	1.3323299232471061e-05	3.053026783377745e-07	4.861719399280414e-09	1.3324272657222697e-05	3.0532519416137617e-07	4.86207788726418e-09	1.3324788853162388e-05	3.05337213253825e-07	4.862269216256245e-09	1.728604486498198e-08	3.0534729251702255e-07	4.8624297207582915e-09	1.7194324402101227e-08	3.053573691874768e-07	4.862590183963486e-09	1.7194886858009895e-08	3.0536744498702783e-07	4.862750633293281e-09	1.7195449452797523e-08	3.0537751989865526e-07	4.862911068478831e-09	1.7288307124032746e-08	3.0538759566404627e-07	4.863071517257042e-09	1.7288873110547848e-08	3.053976705293727e-07	4.863231951700958e-09	1.719713825744611e-08	3.0540774274260204e-07	4.863392343912059e-09	1.719770139783788e-08	3.0541781406112375e-07	4.863552721876405e-09	1.7290571690024774e-08	3.0542788624854124e-07	4.863713113679058e-09	1.3328694763270318e-05	3.054271987415293e-07	4.863702084627257e-09	9.211048847822916e-06	3.053748292317195e-07	4.862868086606216e-09	1.7288111100770952e-08	3.0538433140740483e-07	4.863019401044246e-09	1.7196346698336186e-08	3.053938298034621e-07	4.863170655335262e-09	1.7289175603134075e-08	3.054033277628239e-07	4.863321902713034e-09	9.21013405345112e-06	3.0534484483228626e-07	4.862390546219678e-09	9.20815488816378e-06	3.052797748019918e-07	4.861354299075503e-09	1.728269414945998e-08	3.052887819847656e-07	4.8614977310247236e-09	2.085757241743557e-06	760.9287056749389	762.9964544273598	11398.79759727455
396	70.63650467486313	2383.6343966203053	0.7990107691943215	0.2257347712824783	0.31264932856084265	0.0002470831515813075	8.876348087840683e-05	0.00012293001133782805	0.46065289704041334	0.0005042265586189579	0.0	0.1966323088005035	9999.341998874044	0.03107711421087872	0.0	4.267073987052095	0.0003254575848450077	2.272211337540202	0.0	1.1932315644528207e-05	0.0	0.04076411067993365	27.432254219721067	10.68545619135178	0.0013518689453445444	0.001568360483461881	113.71056756539154	2340.4325519007757	0.0	0.5530187547421362	97.34843167565305	0.0	0.0027586376779830833	0.0	4.035254313581205	0.00022747734113910887	0.0009575963517891642	3.8486422911053686	0.0	0.23394119657491041	0.01815681809786386	0.5901636038164775	0.045802499015542036	4.646928275250745	0.0031158137749033453	0.0618917946219963	0.0	8.000140592918715e-06	0.0	0.2546957243532235	0.0	2.145303333854629	1.4947213686576247e-08	0.0012033360796021063	0.0012933993321548464	3.691253002269211e-07	0.0	0.057468015719489694	1.746584533517608e-05	7.116797502096868e-06	1.0297099111956406e-05	21646.104503056697	31.120171581097434	0.0025366233991760347	0.0	0.035698909949893595	0.10362563115719796	0.018138835492997846	0.10426468410934484	0.0	0.1882887285275145	0.0	1.6254600343927211e-06	0.0	0.6527954421062125	1.4292005393298678e-05	15.998133124061034	0.0	1.4065215357448922e-08	0.0	4.685284034920954e-06	7.287845486547966e-05	1.3786330119265748e-09	6.100758473086737e-06	9.730264649104322e-08	8.85314179734479e-11	0.23274680495345276	0.005148396754173526	7.976451347327451e-11	2.2014941761128175e-11	1.9591968730727922e-14	8.366381815298308e-05	2.618775865602541e-08	9.166092844432243e-08	3.4179009533786587e-12	0.29419772017954726	0.0	1.104874113042148e-06	0.00021987890091732776	7.092647998102136e-05	5.479267806529921e-09	2.739633123558991e-09	0.00021592145893044478	8.068790955050262e-10	1.613757730350147e-07	5.2055214980031136e-08	0.6005603797955553	0.00027201767597574136	0.7565855481533786	10.99402256940047	0.0	0.0	1.035706353898865e-07	0.0	2.9884112520032994e-08	3.490218738523833	0.0	173.04857888136743	85.38373848094379	0.0001503188484825538	1.6256062063436098e-05	0.0	8.730185650821076e-09	1.824082697970141e-08	2.9838942516466476e-08	4.780874082952092e-07	2.554090146968997e-12	0.0	0.0003714498749906971	1.1651907445055552e-06	5.998739884330051e-12	2.007382515917924e-09	0.4393950724496565	6.079263129259658e-08	1.086226470271964e-12	2.1816943694999083e-06	1.771156924795892e-05	8.122774054338713e-10	1.9309272236924548e-07	0.0	8.014588470909875e-07	1.4947213686576247e-08	9.549168912869143e-08	1.494720956102745e-08	3.796765740441107e-11	1.5305739846303964e-08	1.0499107214582661e-06	1.0652673916507892e-09	0.0008091543347741039	0.055558997935718404	5.63984950216691e-05	2.3614296062641253e-10	1.2993639382606637e-13	2.9088719705170896e-07	9.695261000411607e-07	1.0710199433414356e-10	8.938017755989108e-11	2.9760033419625645e-08	4.2474375428545637e-11	2.9806930938505664e-08	2.49002740227146e-06	1.5264650061106054e-05	1.3472301099372725e-05	2.3521315773538622e-11	7.458450999821507e-12	3.996793648161972e-12	2.460464798289166e-11	105.30712368204493	94.98653123390791	0.0002768926234289153	7.051041676071392e-08	2.4930039143887766e-07	0.0	0.0012406560407067317	2.188000206274826e-06	0.898355230152096	6.060356450023375e-08	2.27805939606234e-07	4.889443297460801e-12	4.3155400098714626e-11	2.4334499153893894e-08	1.7991873195952665e-13	1.3559830735138757e-05	0.00011083531891551892	5.4304987752243515e-09	1.4047709701863296	0.0	5.2166330542640795e-06	0.0	0.0	0.0	0.0	0.0	2.062818483660039	5.854430769916314e-08	6.496878999775098e-13	8.455934974619173e-12	4.7229183409423805e-09	6.8896394556671e-14	3.4879470702009725e-06	5.795869327560354e-05	6.67032694818981e-10	1.357173814929498	0.0	2.7434610978831715e-06	0.0	0.0	0.0	0.0	0.0	2.1698679620178223	225.51419070603671	3.7183448871790175	0.00022623152429605782	4.734305840832215e-08	2.0435492233827093e-07	0.0	0.002170747172455611	3.828294293689329e-06	0.027499455161154998	1.0603341004723909e-07	1.5267247318218133e-07	8.778734647914036e-11	1.6538492595093645e-09	9.325730012625387e-07	6.894973648580206e-12	9.091612644649982e-06	8.910432736869994e-05	9.718133788056715e-08	1.3835898921389014	0.0	0.0001142610760382727	0.0	0.0	0.0	0.0	0.0	2.1102695650941374	71.09466476299967	144.1467556398848	0.0003037786118391105	5.514129536421557e-08	2.732520840915419e-07	0.0	0.0009189173718337063	1.6205871854647521e-06	1.4986479392500003	4.488730715464548e-08	1.7728462945238518e-07	2.5029851749760167e-12	1.492863716952633e-11	8.417970414861638e-09	6.223854507837256e-14	1.0564811909118212e-05	0.00011661758390206301	2.782571132898665e-09	1.3492962361101342	0.0	2.4363870972815217e-06	0.0	5.479267806529924e-09	2.739633123558993e-09	2.739633123558993e-09	5.479265467412374e-09	2.0269752531702423	134.12082795201093	24.848095078292907	0.0004128507667300517	1.0450921143828517e-07	3.7200232133931997e-07	0.0	0.0023559798502187945	4.154966819641555e-06	0.34703685190117506	1.1508442286099586e-07	3.3856841901782414e-07	2.80515566393615e-11	3.1508560603410735e-10	1.7767062116270757e-07	1.313620445795988e-12	2.0139886904429528e-05	0.0001688833169963194	3.113106828778365e-08	1.435803514242803	0.0	2.0056972219454823e-05	0.0	0.0	0.0	0.0	0.0	1.99290920391742	229.40883905241546	26.969060633538366	0.00012903782711318825	2.7219962530512765e-08	1.1657218879363275e-07	0.0	0.001259532702602	2.221291260469956e-06	0.11855345624733159	6.152549119710659e-08	8.763870810307207e-08	6.670437010403306e-12	1.2782281389741982e-10	7.207676464779886e-08	5.329076257041027e-13	5.220847268272593e-06	5.015853274353611e-05	7.383444730955561e-09	1.3653615332549782	0.0	1.5219857218644342e-05	0.0	0.0	0.0	0.0	0.0	2.1514569212675383	136.12083256321625	91.89479885543861	0.00021285140524944548	5.0174194186211305e-08	1.9180182390658977e-07	0.0	0.00123277374658809	2.17409924382548e-06	0.6684580284977817	6.021853753322064e-08	1.618396367026927e-07	3.5929410455630226e-12	4.095682525288344e-11	2.309475385920462e-08	1.7075314511833947e-13	9.636989737453866e-06	8.404410051255402e-05	3.987157082409705e-09	1.3862128848492765	0.0	4.982546535205707e-06	0.0	0.0	0.0	0.0	0.0	2.104537809727829	155.2767488629363	37.531821258099335	0.00026535847423474565	7.991908450385202e-08	2.3924103368934453e-07	0.0	0.0017531603765963007	3.0918445490667084e-06	0.3378552563648039	8.563812855680432e-08	2.583964053959297e-07	1.4149278299322312e-11	1.8389276876965004e-10	1.036935323937647e-07	7.666671841901015e-13	1.5377972725234066e-05	0.0001069721869204304	1.569349376760374e-08	1.4132880297475874	0.0	1.5730857885827803e-05	0.0	0.0	0.0	0.0	0.0	2.043573183726234	198.7406023668823	44.684910676420834	0.00015642400941118847	3.520098262013038e-08	1.4119506291592518e-07	0.0	0.0013227332614536799	2.3327506029849457e-06	0.23845020035201944	6.461279959439752e-08	1.1340715372431909e-07	5.197243743017736e-12	8.635101761650986e-11	4.869164089250015e-08	3.6000700854842295e-13	6.75491347469679e-06	6.114575583279467e-05	5.757605042029173e-09	1.3726186241474605	0.0	9.790527204338805e-06	0.0	0.0	0.0	0.0	0.0	2.1351470379330197	176.56292180329854	3.4222940943995996	0.0005729249426359836	8.870020023778587e-08	5.168350484826282e-07	0.0	0.004304071356354492	7.590589268633023e-06	0.06486406891597321	2.102401964569454e-07	2.869892236832154e-07	1.7680005727074518e-10	2.611277227018714e-09	1.4724479938613025e-06	1.0886556443523738e-11	1.7076787407678956e-05	0.0002314934152566338	1.9598131812708075e-07	1.4213068609528385	0.0	9.098795050987784e-05	0.0	0.0	0.0	0.0	0.0	2.0253401127564934	179.46803207940698	56.88893713474294	0.00017429634077886316	4.101214339350892e-08	1.572449881861523e-07	0.0	0.0013309374001631638	2.347219207008515e-06	0.33841569565407	6.501358486309903e-08	1.3219040714938963e-07	4.753228325228224e-12	7.135301872822199e-11	4.023456681895135e-08	2.974785291340111e-13	7.872841089660888e-06	6.840950431685395e-05	5.268493190507219e-09	1.3779045127728236	0.0	8.040166117141968e-06	0.0	0.0	0.0	0.0	0.0	2.1232627470262	158.0414814733687	9.845814249845207	0.0004728319025058115	9.423400015545316e-08	4.263263319536687e-07	0.0	0.0031795093440322056	5.607329982238625e-06	0.15613044174552587	1.5531114596674645e-07	3.050302123860638e-07	6.439050496399098e-11	8.516948209229222e-10	4.802540303196649e-07	3.550787036423816e-12	1.8148368416920777e-05	0.00019192782224447232	7.141251027455768e-08	1.4264162551449777	0.0	4.0172926484422006e-05	0.0	0.0	0.0	0.0	0.0	2.013999113825621	207.5867917153935	28.42224421260305	0.00016408971344399767	4.3129848522431255e-08	1.4815006806868587e-07	0.0	0.0014493168186184965	2.5559913271642034e-06	0.15831071223448603	7.079598137754873e-08	1.390395948260911e-07	1.0068759653724917e-11	1.7469419917713395e-10	9.850662110517844e-08	7.28318844560649e-13	8.280427022005618e-06	6.453385585172594e-05	1.115166497266166e-08	1.3798194593197228	0.0	1.807699710560901e-05	0.0	0.0	0.0	0.0	0.0	2.1189386234809966	255.24480190980017	34.03673849874357	9.298231846864017e-05	5.880955050509713e-09	8.40587259133447e-08	0.0	0.001009809698348012	1.7808839289910392e-06	0.10885861920079186	4.932721846884441e-08	1.890237500501564e-08	1.1302920737214441e-12	2.4081596514436037e-11	1.3579136525219826e-08	1.0039912984254129e-13	1.126514707150825e-06	3.550835971371183e-05	1.2502274356769838e-09	1.346014245871909	0.0	3.5764974469977974e-06	0.0	0.0	0.0	0.0	0.0	2.194975312514226	132.4455664214003	42.28748728891652	0.00031844875370717505	8.628468150385902e-08	2.8692757780362647e-07	0.0	0.0017945651677423288	3.1648652225385556e-06	0.457737558299525	8.766073939513325e-08	2.7912072009412076e-07	1.3528134509513315e-11	1.5006196365556886e-10	8.461701197384815e-08	6.256225852656781e-13	1.660933199830656e-05	0.0001288137929161961	1.5013948094194254e-08	1.4191344599595475	0.0	1.2540638748731344e-05	0.0	0.0	0.0	0.0	0.0	2.0304462164950112	252.7774212145067	29.475833896354548	9.774199938749452e-05	1.1665242522642193e-08	8.835570151699377e-08	0.0	0.0010512397097732777	1.8539492171369433e-06	0.09880918558156201	5.13509313412451e-08	3.751132199709036e-08	2.597205517664915e-12	5.4803906950470087e-11	3.0902840640259636e-08	2.2848404214682175e-13	2.235297800341079e-06	3.7520745276025735e-05	2.8729886490541864e-09	1.3512426500671872	0.0	7.818472226539458e-06	0.0	0.0	0.0	0.0	0.0	2.1832020718973593	143.53591707160825	70.08624785669738	0.0002251750887976404	6.209090203198849e-08	2.0294775230404795e-07	0.0	0.001375191530955387	2.4252649092939975e-06	0.5382950097224125	6.717531208009648e-08	2.0046846239334431e-07	5.846537627263202e-12	7.026237034162997e-11	3.961957696004832e-08	2.929309493469898e-13	1.1934513376569115e-05	8.968501427868096e-05	6.486699289813669e-09	1.3970617381334929	0.0	7.662464030054225e-06	0.0	0.0	0.0	0.0	0.0	2.0801315652477155	133.32551718795727	48.71688213303838	0.0002943142539191514	8.032952043494284e-08	2.651883513280751e-07	0.0	0.0016695784451611364	2.944440724858104e-06	0.48789833188442333	8.155543736558491e-08	2.5973351611573096e-07	1.0916709903253361e-11	1.2189611754294082e-10	6.873484088386988e-08	5.081966531479708e-13	1.5457406600304073e-05	0.00011860577891508766	1.2115414955482868e-08	1.413730963580683	0.0	1.0949425923527182e-05	0.0	0.0	0.0	0.0	0.0	2.042654743513179	60.043818163891835	149.15998656800804	0.0003327050720033221	5.6190143042866675e-08	2.991814790272106e-07	0.0	0.0008499824925714567	1.499014765690931e-06	1.698672744078364	4.151997583570234e-08	1.8133217357326686e-07	2.470817889065762e-12	1.2449883767231368e-11	7.020250004883145e-09	5.1904323032392184e-14	1.0796466020177339e-05	0.0001316848696275608	2.747644710132532e-09	1.3917262890638031	0.0	2.1966256484451287e-06	0.0	0.0	0.0	0.0	0.0	2.092141627977315	24.86251151602458	216.07949439668926	0.00040505413417711214	3.5115365011420923e-08	3.6389070834152335e-07	0.0	0.000428489638315795	7.556770415408359e-07	2.999000615436987	2.0930884632385587e-08	1.1313027408458682e-07	1.062426014027481e-12	2.2187960217610773e-12	1.2511371829383355e-09	9.250164667994801e-15	6.738436326292154e-06	0.0001578111730406235	1.1826020981274441e-09	1.372513579443269	0.0	7.765451934581663e-07	0.0	0.0	0.0	0.0	0.0	2.135261013113965	4.269336751473391e-06	2.9884174683476795e-08	1.1493910154662222e-07	2.988536553832845e-08	0.007988221646775368	5.97023347906172e-06	1.9258286127511334e-06	0.0	0.0	0.0	0.0	2.985117563428984e-08	1.0596410302757988e-07	0.0	4.264631927809892e-06	2.985124639779126e-08	1.1481245445679976e-07	2.9852431734352065e-08	2.9851183873275586e-08	1.9238793077235905e-06	0.007980123861445644	5.964190568608485e-06	0.0	0.0	0.0	2.982096107877947e-08	1.024913566660422e-07	0.0	4.2603153588723835e-06	2.982103089655533e-08	1.1469624100302561e-07	2.982221574841934e-08	2.982096931452029e-08	1.921561630799265e-06	0.007970510732942538	5.957005149525816e-06	0.0	0.0	0.0	2.9785033952335063e-08	1.0419918510461332e-07	0.0	4.255182307571617e-06	2.9785103974707853e-08	1.1455806065373831e-07	2.9786284358252996e-08	2.9785042157044622e-08	1.918893500644016e-06	0.00795944395735939	5.948733310044344e-06	0.0	0.0	0.0	2.9743674723127697e-08	1.0669978372967769e-07	0.0	4.249273261345636e-06	2.9743745194224228e-08	1.1439898854341555e-07	2.974492100286947e-08	2.9743682896037257e-08	1.915895590001939e-06	0.0079470091492504	5.939439145352811e-06	0.0	0.0	0.0	2.9697203867584934e-08	1.0482720763156815e-07	0.0	4.242633806116443e-06	2.9697273591602806e-08	1.1422025173366191e-07	2.9698444784177092e-08	2.9697212008409385e-08	1.9125821904875e-06	0.007933265697228173	5.9291669543791295e-06	0.0	0.0	0.0	2.964584288009256e-08	1.0464590983070315e-07	0.0	4.235295814269818e-06	2.9645912309650005e-08	1.14022708467013e-07	2.9647078808623926e-08	2.964585098829301e-08	1.9089671509865985e-06	0.00791827105012054	5.917959669257135e-06	0.0	0.0	0.0	2.9589806421349065e-08	1.005175268081547e-07	0.0	4.227289734579788e-06	2.958987448565249e-08	1.138071785021539e-07	2.9591036217656777e-08	2.958981449641605e-08	1.9050638098163272e-06	0.007902080534058898	5.905858639447329e-06	0.0	0.0	0.0	2.9529301238690982e-08	1.0415044712902167e-07	0.0	4.218645536116235e-06	2.952936989806009e-08	1.1357446867914045e-07	2.9530526794800415e-08	2.9529309280148804e-08	1.9008852781385221e-06	0.007884748533596634	5.89290451019946e-06	0.0	0.0	0.0	2.9464530558399276e-08	1.0459156704376845e-07	0.0	4.209391890619944e-06	2.9464599244589155e-08	1.1332535091214579e-07	2.946575124227132e-08	2.946453856580478e-08	1.8964441111132748e-06	0.0078663271270788	5.879136203144998e-06	0.0	0.0	0.0	2.939568898866313e-08	1.0376289856539902e-07	0.0	4.199556610226953e-06	2.93957572056608e-08	1.1306057397189837e-07	2.9396904245053677e-08	2.939569696160475e-08	1.8917525065001917e-06	0.007846866910347023	5.86459153197864e-06	0.0	0.0	0.0	2.932296559798805e-08	1.0162563737598628e-07	0.0	4.189166726909863e-06	2.9323033000494103e-08	1.1278086562450223e-07	2.9324175026987662e-08	2.932297353608636e-08	1.8868223364508763e-06	0.007826417128615003	5.849307301012932e-06	0.0	0.0	0.0	2.9246544407968854e-08	1.0381777108791781e-07	0.0	4.178248745863306e-06	2.9246612160768348e-08	1.1248693945321294e-07	2.924774912446844e-08	2.9246552310876437e-08	1.8816652614888405e-06	0.007805026149254414	5.83331965852538e-06	0.0	0.0	0.0	2.9166606160025838e-08	1.020815696798949e-07	0.0	4.166828170263046e-06	2.91666732041804e-08	1.1217948206443477e-07	2.9167805059758337e-08	2.916661402742813e-08	1.8762925001785933e-06	0.007782740506406065	5.816663382694389e-06	0.0	0.0	0.0	2.9083324745082365e-08	1.0433090098545464e-07	0.0	4.154930145482027e-06	2.908339214371239e-08	1.1185917043105154e-07	2.9084518850500168e-08	2.9083332576696198e-08	1.8707151308260259e-06	0.007759606152409601	5.7993728169091395e-06	0.0	0.0	0.0	2.899687188011646e-08	1.0148750832151571e-07	0.0	4.1425788594850835e-06	2.8996938290698222e-08	1.1152665575038179e-07	2.8998059812478852e-08	2.8996879675690602e-08	1.8649438035964538e-06	0.007735667263701383	5.781480977290754e-06	0.0	0.0	0.0	2.8907412645764192e-08	1.0203934628567531e-07	0.0	4.129798216233113e-06	2.890747896836958e-08	1.1118258157319617e-07	2.890859527345197e-08	2.890742040507795e-08	1.8589890569129044e-06	0.007710967553202272	5.763020533568704e-06	0.0	0.0	0.0	2.881511039070382e-08	9.846584293320742e-08	0.0	4.116611268189992e-06	2.8815175539688266e-08	1.1082756852615566e-07	2.8816286600696814e-08	2.881511811356736e-08	1.8528610460140332e-06	0.007685549144408697	5.744022967569176e-06	0.0	0.0	0.0	2.872012252409549e-08	1.030279812529666e-07	0.0	4.103040962804739e-06	2.872018863239869e-08	1.1046223440815789e-07	2.8721294426387112e-08	2.8720130210348404e-08	1.8465698945558807e-06	0.007659454029799144	5.724519663227834e-06	0.0	0.0	0.0	2.8622605965647703e-08	9.63744296335675e-08	0.0	4.089108993332321e-06	2.8622670095318214e-08	1.1008716325301019e-07	2.8623770603335637e-08	2.86226136151595e-08	1.8401251480547032e-06	0.0076327218037785015	5.704540212183231e-06	0.0	0.0	0.0	2.8522708673580114e-08	1.0042820066198384e-07	0.0	4.074837317269994e-06	2.8522773626706083e-08	1.097029462077487e-07	2.8523868834052523e-08	2.8522716286247345e-08	1.8335364926567016e-06	0.007605392644054538	5.684114642063596e-06	0.0	0.0	0.0	2.8420580786062634e-08	9.767840059899782e-08	0.0	4.06024672975732e-06	2.84206447887338e-08	1.0931014312677766e-07	2.8421734684541474e-08	2.842058836181051e-08	1.826813076761277e-06	0.007577504497809893	5.663271313420547e-06	0.0	0.0	0.0	2.831636410587901e-08	9.553785769587793e-08	0.0	4.045357767014796e-06	2.831642733114737e-08	1.089093068936325e-07	2.8317511908372495e-08	2.8316371644658564e-08	1.819963939280671e-06	0.007549094858074535	5.6420382473946046e-06	0.0	0.0	0.0	2.8210198738757466e-08	9.957827221214087e-08	0.0	4.030190650707444e-06	2.8210262801846757e-08	1.0850098192321285e-07	2.821134205722705e-08	2.821020624054513e-08	1.8129979819171586e-06	0.007520200648736069	5.620443039769067e-06	0.0	0.0	0.0	2.8102222663639852e-08	9.481535597765245e-08	0.0	4.014764531810819e-06	2.8102285254303045e-08	1.080856838057008e-07	2.810335918795756e-08	2.8102230128437515e-08	1.80592361020654e-06	0.007490856735629174	5.59851174815348e-06	0.0	0.0	0.0	2.799256616859625e-08	1.004180100533003e-07	0.0	3.999098741215272e-06	2.7992630001213566e-08	1.0766393297445314e-07	2.799369861682118e-08	2.799257359642828e-08	1.7987493266407046e-06	0.007461098386740611	5.576270730747831e-06	0.0	0.0	0.0	2.7881361044650408e-08	9.662941515074895e-08	0.0	3.983211369301815e-06	2.7881423672189137e-08	1.0723621646635207e-07	2.7882486976506334e-08	2.7881368435564834e-08	1.791483056528357e-06	0.007430958475955899	5.5537445564144635e-06	0.0	0.0	0.0	2.7768730136134333e-08	9.961504059928273e-08	0.0	3.967120567311491e-06	2.7768793322750915e-08	1.0680302295639343e-07	2.7769851325722584e-08	2.7768737490199454e-08	1.7841327654472166e-06	0.007400470044183986	5.530957918868029e-06	0.0	0.0	0.0	2.7654796911642364e-08	9.584420364513123e-08	0.0	3.950843471529064e-06	2.7654858904088434e-08	1.0636481379523135e-07	2.7655911618482866e-08	2.7654804228947714e-08	1.7767059491548128e-06	0.007369664183557707	5.507934055326394e-06	0.0	0.0	0.0	2.753967755728245e-08	9.879335780530399e-08	0.0	3.934397180393435e-06	2.7539740102412726e-08	1.0592204931436918e-07	2.7540787543879528e-08	2.7539684837936e-08	1.7692100969344352e-06	0.007338571959350231	5.484696182949148e-06	0.0	0.0	0.0	2.7423488158871472e-08	9.598074701378358e-08	0.0	3.917797815366076e-06	2.7423549765436003e-08	1.0547516354340149e-07	2.7424591952160517e-08	2.742349540300028e-08	1.7616522467022354e-06	0.007307222564599339	5.461266119606689e-06	0.0	0.0	0.0	2.730633780577799e-08	9.142582094009108e-08	0.0	3.901061109935038e-06	2.7306398025149657e-08	1.0502458006684526e-07	2.7307434977759152e-08	2.7306345013525668e-08	1.7540392643574896e-06	0.007275644478827977	5.437665149905894e-06	0.0	0.0	0.0	2.7188332921052402e-08	9.511494933502757e-08	0.0	3.884202633965997e-06	2.718839386816565e-08	1.0457071806391197e-07	2.718942560975221e-08	2.7188340092578426e-08	1.74637795049891e-06	0.007243865910687715	5.413914356026168e-06	0.0	0.0	0.0	2.7069578915607872e-08	9.170646411928873e-08	0.0	3.867236887224749e-06	2.706963879078933e-08	1.041139679049506e-07	2.70706653465148e-08	2.7069586051087982e-08	1.7386746111194154e-06	0.007211913017249549	5.390033286812882e-06	0.0	0.0	0.0	2.6950173533684532e-08	9.667862377426448e-08	0.0	3.850178399936488e-06	2.695023450242949e-08	1.0365472077993718e-07	2.6951255899638325e-08	2.6950180633307752e-08	1.7309355793662153e-06	0.007179812068205643	5.366041575307536e-06	0.0	0.0	0.0	2.683021494050433e-08	9.446894391043146e-08	0.0	3.833040619205248e-06	2.6830275131041828e-08	1.0319333871942271e-07	2.68312913988635e-08	2.6830222004473992e-08	1.7231666880054434e-06	0.007147587257711946	5.341957303313873e-06	0.0	0.0	0.0	2.6709793545097206e-08	9.481294966785561e-08	0.0	3.815836826671331e-06	2.6709853646306363e-08	1.0273017929905096e-07	2.6710864815685052e-08	2.6709800573628077e-08	1.7153737050228059e-06	0.007115262511209977	5.317798351822163e-06	0.0	0.0	0.0	2.6588998752426342e-08	9.301825411468482e-08	0.0	3.798579611104547e-06	2.6589058168023043e-08	1.0226558144108666e-07	2.6590064271502798e-08	2.658900574574491e-08	1.7075620834394089e-06	0.007082860447691184	5.2935816254026746e-06	0.0	0.0	0.0	2.6467915085353375e-08	9.395434276738295e-08	0.0	3.7812812419655724e-06	2.6467974580858793e-08	1.0179987547112987e-07	2.646897565255229e-08	2.646792204369635e-08	1.6997371394781447e-06	0.007050403118710053	5.2693236045479365e-06	0.0	0.0	0.0	2.6346624946350945e-08	9.27662277116777e-08	0.0	3.7639532973187323e-06	2.6346683929918545e-08	1.0133337310108665e-07	2.634768000529325e-08	2.6346631869965146e-08	1.6919038752758073e-06	0.007017911273014788	5.245039796054131e-06	0.0	0.0	0.0	2.6225205869408554e-08	9.013313767487836e-08	0.0	3.7466068875595516e-06	2.6225263986723946e-08	1.008663734521602e-07	2.6226255102503184e-08	2.6225212758549364e-08	1.684067085914883e-06	0.006985404800502277	5.22074506483589e-06	0.0	0.0	0.0	2.610373217910736e-08	9.206839121302406e-08	0.0	3.729252833520587e-06	2.6103790495875612e-08	1.0039916784970466e-07	2.610477669001842e-08	2.610373903403822e-08	1.6762314437147463e-06	0.006952903081848397	5.196453895240825e-06	0.0	0.0	0.0	2.5982276297193314e-08	8.508238035130078e-08	0.0	3.7119010358990116e-06	2.598233276132768e-08	9.993202284736474e-08	2.598331407272576e-08	2.5982283118185404e-08	1.6684012000807283e-06	0.006920423751811121	5.172179466740233e-06	0.0	0.0	0.0	2.5860904121028566e-08	9.047110677263627e-08	0.0	3.6945616364536894e-06	2.5860961774245202e-08	9.946521148805229e-08	2.5861938242945246e-08	2.586091090835891e-08	1.6605807347878186e-06	0.006887984977598152	5.147935356785086e-06	0.0	0.0	0.0	2.573968353787544e-08	9.004703184836144e-08	0.0	3.6772436883828697e-06	2.5739740906248002e-08	9.899897750874566e-08	2.5740712573069987e-08	2.5739690291828395e-08	1.652773926556729e-06	0.0068556028480868956	5.123733589503611e-06	0.0	0.0	0.0	2.561867466837981e-08	9.190212427977703e-08	0.0	3.6599560780134126e-06	2.56187323608158e-08	9.853356015357604e-08	2.561969926739372e-08	2.5618681389244462e-08	1.644984589992282e-06	0.006823293186195422	5.0995859902722445e-06	0.0	0.0	0.0	2.5497936639428885e-08	8.977800367380523e-08	0.0	3.642707015117796e-06	2.5497993605741245e-08	9.806918045249856e-08	2.5498955794328e-08	2.5497943327499412e-08	1.6372162335697759e-06	0.006791070545037662	5.075503435438609e-06	0.0	0.0	0.0	2.5377523832764532e-08	9.008373187693942e-08	0.0	3.625504511913366e-06	2.5377580725902967e-08	9.760605411656749e-08	2.5378538239398825e-08	2.537753048833883e-08	1.629472287037374e-06	0.006758949151162503	5.051496557301535e-06	0.0	0.0	0.0	2.52574894098848e-08	8.580050216457148e-08	0.0	3.6083558966536563e-06	2.5257545018632208e-08	9.714437844319899e-08	2.5258497900384042e-08	2.525749603326474e-08	1.6217558703429548e-06	0.0067269419460889105	5.027575027750985e-06	0.0	0.0	0.0	2.5137881730242154e-08	8.873339783620324e-08	0.0	3.591268520520696e-06	2.5137937941628643e-08	9.668435134660678e-08	2.5138886235561803e-08	2.5137888321732194e-08	1.6140701291797585e-06	0.006695061978110908	5.003748598507602e-06	0.0	0.0	0.0	2.5018749552443332e-08	8.498949519356123e-08	0.0	3.5742488310770006e-06	2.5018804627558575e-08	9.62261464139619e-08	2.501974837787166e-08	2.501875611235146e-08	1.6064177947935447e-06	0.006663320576428394	4.980025736461465e-06	0.0	0.0	0.0	2.490013521094019e-08	8.110141520029659e-08	0.0	3.55730312321745e-06	2.4900189140369783e-08	9.5769933121978e-08	2.4901128391580016e-08	2.4900141739575866e-08	1.5988015405506861e-06	0.006631728830150728	4.9564147290843484e-06	0.0	0.0	0.0	2.4782080143093364e-08	8.418552161154296e-08	0.0	3.5404375706378935e-06	2.4782134695560526e-08	9.531587768409976e-08	2.4783069492560376e-08	2.478208664076782e-08	1.5912239960847604e-06	0.006600297646975803	4.932923728285288e-06	0.0	0.0	0.0	2.4664625108450372e-08	8.628607564046872e-08	0.0	3.5236577079960064e-06	2.466468003554522e-08	9.486412910960843e-08	2.4665610423417786e-08	2.4664631575477014e-08	1.5836875016324397e-06	0.006569036734203402	4.909559988816874e-06	0.0	0.0	0.0	2.454780638077493e-08	8.713844669094754e-08	0.0	3.506968712663864e-06	2.4547861401793918e-08	9.44148267887698e-08	2.4548787425757764e-08	2.454781281746829e-08	1.5761942416708933e-06	0.006537955153047855	4.886330282570152e-06	0.0	0.0	0.0	2.443165781952302e-08	8.624052084056936e-08	0.0	3.4903753933418215e-06	2.443171245514148e-08	9.396810018633152e-08	2.4432634160483237e-08	2.4431664226198017e-08	1.5687462386484689e-06	0.006507061292634528	4.863240879137914e-06	0.0	0.0	0.0	2.4316210772658735e-08	8.506719211410292e-08	0.0	3.4738822843795474e-06	2.4316264935986977e-08	9.352407138075013e-08	2.4317182368042294e-08	2.4316217149630584e-08	1.5613453979715659e-06	0.006476363056599957	4.840297685280744e-06	0.0	0.0	0.0	2.420149477398487e-08	8.46658726929685e-08	0.0	3.4574936492045674e-06	2.420154868829686e-08	9.308285515651135e-08	2.4202461892427642e-08	2.420150112156879e-08	1.5539935092489658e-06	0.006445867868253525	4.817506248784059e-06	0.0	0.0	0.0	2.4087537562428638e-08	8.550460991235635e-08	0.0	3.4412134682842434e-06	2.4087591575346493e-08	9.264455868005907e-08	2.408850059691091e-08	2.4087543880939657e-08	1.546692240139137e-06	0.006415582645057261	4.794871739383533e-06	0.0	0.0	0.0	2.3974364986667957e-08	8.38712878470764e-08	0.0	3.42504528647807e-06	2.3974418411264603e-08	9.220927739035306e-08	2.3975323295507787e-08	2.3974371276420973e-08	1.5394430631422722e-06	0.00638551349496819	4.7723987218090005e-06	0.0	0.0	0.0	2.3861999870351094e-08	8.083981026171145e-08	0.0	3.4089924166243466e-06	2.3862052386038692e-08	9.177710047965573e-08	2.3862953178085436e-08	2.3862006131659857e-08	1.5322473528282912e-06	0.006355666119728553	4.750091457205913e-06	0.0	0.0	0.0	2.3750463519204144e-08	8.520027204056416e-08	0.0	3.393058219819499e-06	2.3750517027352186e-08	9.134811843905763e-08	2.3751413772318872e-08	2.3750469752381434e-08	1.5251065175579328e-06	0.0063260463612308665	4.727954311488076e-06	0.0	0.0	0.0	2.3639777762795944e-08	8.344528907338142e-08	0.0	3.3772453177078044e-06	2.36398306869757e-08	9.092240185229903e-08	2.3640723429716167e-08	2.3639783968154224e-08	1.5180216256883785e-06	0.00629665865106167	4.7059905965217025e-06	0.0	0.0	0.0	2.3529959160455562e-08	7.878612905104273e-08	0.0	3.361556193391414e-06	2.3530010746863138e-08	9.050001757305508e-08	2.3530899531990704e-08	2.352996533830524e-08	1.5109936905293247e-06	0.006267507192466929	4.684203453529748e-06	0.0	0.0	0.0	2.3421023418295802e-08	7.669522102851024e-08	0.0	3.345993293710596e-06	2.342107433506836e-08	9.008103147846091e-08	2.342195920702318e-08	2.3421029568945537e-08	1.5040237183039431e-06	0.006238596159289069	4.66259600177705e-06	0.0	0.0	0.0	2.3312986132639606e-08	8.012415990257053e-08	0.0	3.3305589531043655e-06	2.3313037792807655e-08	8.966550641935185e-08	2.3313918795885657e-08	2.3312992256396614e-08	1.4971126716321796e-06	0.006209929544500349	4.641171225362992e-06	0.0	0.0	0.0	2.320586222398269e-08	7.829530375966761e-08	0.0	3.3152549102870404e-06	2.3205913291422527e-08	8.925348920858925e-08	2.3206790469576014e-08	2.3205868321153125e-08	1.4902612398799983e-06	0.00618151020763792	4.619931261270942e-06	0.0	0.0	0.0	2.309966237723945e-08	7.675900797861998e-08	0.0	3.3000828928198565e-06	2.3099712924114444e-08	8.884502635849371e-08	2.310058632102098e-08	2.3099668448126826e-08	1.4834701162012034e-06	0.006153341023942063	4.59887825823715e-06	0.0	0.0	0.0	2.299439733608907e-08	7.790054194197848e-08	0.0	3.285044522863989e-06	2.2994448046261185e-08	8.844016154360193e-08	2.2995317705347056e-08	2.299440338099492e-08	1.4767399523960163e-06	0.006125424697115157	4.578014236805408e-06	0.0	0.0	0.0	2.289007720324852e-08	7.775832716515551e-08	0.0	3.2701410997815327e-06	2.2890127753727175e-08	8.803892974801657e-08	2.2890993718086505e-08	2.2890083222472577e-08	1.4700712554181236e-06	0.0060977633300448525	4.557340768483716e-06	0.0	0.0	0.0	2.278670983625554e-08	7.975226960251892e-08	0.0	3.255373872388156e-06	2.2786760788508725e-08	8.764136459480843e-08	2.2787623100947124e-08	2.2786715830095067e-08	1.4634645163696656e-06	0.006070358959860945	4.536859375647014e-06	0.0	0.0	0.0	2.2684302846982668e-08	7.637972278715506e-08	0.0	3.2407436488534154e-06	2.2684352808221467e-08	8.724748784404883e-08	2.2685211511112722e-08	2.2684308815732875e-08	1.456920024690752e-06	0.006043212787215217	4.5165709554973065e-06	0.0	0.0	0.0	2.258286072143689e-08	7.440498299637827e-08	0.0	3.2262513211874914e-06	2.2582910057264634e-08	8.685732351266693e-08	2.258376519265233e-08	2.2582866665389804e-08	1.4504381172022105e-06	0.006016326209282247	4.49647655213199e-06	0.0	0.0	0.0	2.248238868010275e-08	7.916028701159855e-08	0.0	3.21189782977262e-06	2.248243911856093e-08	8.647089691960273e-08	2.2483290728239842e-08	2.2482394599548114e-08	1.4440191606132128e-06	0.005989700747203596	4.476577302314239e-06	0.0	0.0	0.0	2.238289240679436e-08	7.494536832886668e-08	0.0	3.1976834112168014e-06	2.2382941648884558e-08	8.608821443707888e-08	2.2383789774127567e-08	2.2382898302020132e-08	1.4376631942122761e-06	0.005963336564011259	4.456873327763618e-06	0.0	0.0	0.0	2.228437251010589e-08	7.503312792456513e-08	0.0	3.1836086388863815e-06	2.2284421662109358e-08	8.57092915030797e-08	2.2285266343877846e-08	2.2284378381396213e-08	1.4313704236918852e-06	0.005937234512955857	4.437365266083081e-06	0.0	0.0	0.0	2.2186832178049808e-08	7.765272996235778e-08	0.0	3.16967390402265e-06	2.2186881897266366e-08	8.53341386523494e-08	2.2187723176177325e-08	2.2186838025686804e-08	1.4251409743407469e-06	0.005911395113776615	4.4180535056189705e-06	0.0	0.0	0.0	2.2090273352355484e-08	7.592183137789464e-08	0.0	3.15587922798712e-06	2.2090322504353296e-08	8.496275646181462e-08	2.209116042055324e-08	2.2090279176618692e-08	1.418974801504632e-06	0.005885818181303786	4.398937907876447e-06	0.0	0.0	0.0	2.199469534054534e-08	7.559334033241194e-08	0.0	3.142224727300859e-06	2.199474429939299e-08	8.459514807003499e-08	2.199557889265053e-08	2.199470114171094e-08	1.412871911523543e-06	0.005860503741880416	4.380018492456458e-06	0.0	0.0	0.0	2.1900098240621472e-08	7.71100478397844e-08	0.0	3.1287104311550642e-06	2.1900147487095784e-08	8.4231314264368e-08	2.1900978796804894e-08	2.1900104018963126e-08	1.406832274482462e-06	0.00583545167146309	4.36129516656998e-06	0.0	0.0	0.0	2.1806481588636135e-08	7.357387079305638e-08	0.0	3.1153360182714894e-06	2.1806529819008346e-08	8.387124639692958e-08	2.1807357884065154e-08	2.1806487344424805e-08	1.4008556989216174e-06	0.005810661175934761	4.342767336621405e-06	0.0	0.0	0.0	2.1713842416607674e-08	7.270128581848402e-08	0.0	3.1021013493755994e-06	2.171389032057813e-08	8.351494071945029e-08	2.171471517950703e-08	2.171384815011089e-08	1.3949420847785365e-06	0.005786131840279292	4.324434692365323e-06	0.0	0.0	0.0	2.1622179173306704e-08	7.123977338779478e-08	0.0	3.0890060822531983e-06	2.1622226596731723e-08	8.316238802012111e-08	2.1623048287628156e-08	2.1622184884789218e-08	1.3890912399916054e-06	0.005761862867874624	4.3062966383506365e-06	0.0	0.0	0.0	2.1531488881474494e-08	7.314315943166468e-08	0.0	3.0760499369583413e-06	2.1531536688209457e-08	8.281358076333777e-08	2.153235524880434e-08	2.153149457119824e-08	1.383303006317578e-06	0.005737853602369435	4.288352683972698e-06	0.0	0.0	0.0	2.1441769088085332e-08	7.431149421743301e-08	0.0	3.0632324148770533e-06	2.144181710514115e-08	8.246850552653408e-08	2.1442632572734808e-08	2.1441774756309665e-08	1.377577125781487e-06	0.005714102973732385	4.270602029448713e-06	0.0	0.0	0.0	2.135301579422231e-08	7.659988487697663e-08	0.0	3.0505530101239295e-06	2.1353064306735598e-08	8.212714869129317e-08	2.1353876718218867e-08	2.1353021441203517e-08	1.3719133405868634e-06	0.005690609912671243	4.2530438755533054e-06	0.0	0.0	0.0	2.1265225003755646e-08	7.204244322111816e-08	0.0	3.038010856456574e-06	2.126527222983063e-08	8.178948693777463e-08	2.1266081621556015e-08	2.126523062974724e-08	1.3663112255933592e-06	0.005667372655763933	4.2356769042751375e-06	0.0	0.0	0.0	2.1178390126624896e-08	7.475691697823022e-08	0.0	3.0256055391421514e-06	2.1178437971597675e-08	8.145550910126173e-08	2.117924437961427e-08	2.1178395731876545e-08	1.3607705735176492e-06	0.005644390343233237	4.2185004729947804e-06	0.0	0.0	0.0	2.1092507949730806e-08	7.062473241230556e-08	0.0	3.0133360711377035e-06	2.1092554623275343e-08	8.112518860960993e-08	2.109335808308917e-08	2.109251353449016e-08	1.3552909084034283e-06	0.005621661000873814	4.201513106171374e-06	0.0	0.0	0.0	2.1007571095365303e-08	7.280667911383548e-08	0.0	3.001201889294995e-06	2.1007618243141614e-08	8.079851030235792e-08	2.1008418789940858e-08	2.1007576659876156e-08	1.3498719587121606e-06	0.005599183502378389	4.184713961991927e-06	0.0	0.0	0.0	2.092357535446124e-08	6.952798168373954e-08	0.0	2.989201954367029e-06	2.092362155698641e-08	8.0475446201789e-08	2.0924419225436658e-08	2.0923580898965263e-08	1.3445132295287472e-06	0.005576955794898857	4.168101506147057e-06	0.0	0.0	0.0	2.0840513055468093e-08	7.29079035825889e-08	0.0	2.977335618579478e-06	2.084056003069548e-08	8.015597886901016e-08	2.0841354855154294e-08	2.0840518580203268e-08	1.3392144146126354e-06	0.005554976608181859	4.151674789248558e-06	0.0	0.0	0.0	2.0758379451442648e-08	7.321522492066489e-08	0.0	2.965601834460952e-06	2.0758426332445943e-08	7.984008010471578e-08	2.075921834679057e-08	2.0758384956644893e-08	1.3339750202343275e-06	0.005533243894291298	4.135432280668162e-06	0.0	0.0	0.0	2.06771668892403e-08	7.106514095198999e-08	0.0	2.9539995665737453e-06	2.0677213214620863e-08	7.952772203346783e-08	2.0678002452278396e-08	2.0677172375142133e-08	1.3287945612276168e-06	0.005511755640807499	4.119372476328166e-06	0.0	0.0	0.0	2.059686784846937e-08	7.078916204357985e-08	0.0	2.942527863070072e-06	2.05969140146792e-08	7.921887903011927e-08	2.0597700508680558e-08	2.059687331530022e-08	1.3236725938584367e-06	0.0054905100071649055	4.103494000598363e-06	0.0	0.0	0.0	2.051747545097605e-08	7.224184604985013e-08	0.0	2.931185749386889e-06	2.051752191106396e-08	7.891352485792266e-08	2.0518305694053103e-08	2.051748089896264e-08	1.3186086658826127e-06	0.005469505117496919	4.0877954514684894e-06	0.0	0.0	0.0	2.0438982686706415e-08	7.153535057829147e-08	0.0	2.919972079973895e-06	2.0439028885371734e-08	7.8611628676877e-08	2.0439809989540753e-08	2.043898811607278e-08	1.3136022456453953e-06	0.005448738766549353	4.0722751807460684e-06	0.0	0.0	0.0	2.0361381314694983e-08	7.12637499450772e-08	0.0	2.9088857720663183e-06	2.036142735865323e-08	7.831316133718814e-08	2.0362205815787248e-08	2.0361386725661937e-08	1.3086528331876216e-06	0.005428208880535899	4.056931638501569e-06	0.0	0.0	0.0	2.0284663585291175e-08	7.276737489096922e-08	0.0	2.8979257694693583e-06	2.028470993792218e-08	7.801809440430376e-08	2.0285485779426402e-08	2.0284668978076875e-08	1.3037599428213042e-06	0.005407913444863942	4.04176331904995e-06	0.0	0.0	0.0	2.0208821970067313e-08	6.905677767612832e-08	0.0	2.8870907369444063e-06	2.020886727700175e-08	7.772639193140314e-08	2.0209640533784445e-08	2.0208827344887173e-08	1.2989229579953877e-06	0.005387849902134341	4.026768311013717e-06	0.0	0.0	0.0	2.0133846912132297e-08	6.820955491105134e-08	0.0	2.876379607355748e-06	2.0133891906299073e-08	7.743802518929265e-08	2.0134662608908897e-08	2.0133852269198406e-08	1.2941413908761864e-06	0.005368016228851565	4.011945102059234e-06	0.0	0.0	0.0	2.0059730849815628e-08	7.063013164482821e-08	0.0	2.865791319238332e-06	2.00597763958999e-08	7.715296560138811e-08	2.0060544574542012e-08	2.0059736189337458e-08	1.2894147578173008e-06	0.005348410418887	3.997292192835681e-06	0.0	0.0	0.0	1.9986466286360866e-08	6.992012916864135e-08	0.0	2.8553245601904682e-06	1.998651155944215e-08	7.687117783553974e-08	1.998727724386885e-08	1.998647160854559e-08	1.2847424569288625e-06	0.00532902997565092	3.98280771742155e-06	0.0	0.0	0.0	1.9914043892157188e-08	6.617336014299741e-08	0.0	2.844978005271098e-06	1.9914088122782055e-08	7.659262622197589e-08	1.9914851342298798e-08	1.99140491972089e-08	1.280123881906821e-06	0.005309872384242635	3.968489796212422e-06	0.0	0.0	0.0	1.984245426917949e-08	6.643559103377538e-08	0.0	2.8347505697090548e-06	1.9842498492844817e-08	7.63172815565711e-08	1.9843259276431486e-08	1.984245955729913e-08	1.2755585414495364e-06	0.005290935606777368	3.954336906128881e-06	0.0	0.0	0.0	1.9771689802028515e-08	6.852344231004119e-08	0.0	2.8246410856358578e-06	1.9771734494903055e-08	7.604511239807625e-08	1.9772492871185147e-08	1.9771695073414822e-08	1.2710459057067371e-06	0.005272217445473666	3.940347404586259e-06	0.0	0.0	0.0	1.970174227777835e-08	6.954454595727175e-08	0.0	2.8146482725392736e-06	1.970178716577431e-08	7.577608427272291e-08	1.9702543162971208e-08	1.970174753262771e-08	1.2665853921418664e-06	0.00525371548401466	3.926519485665728e-06	0.0	0.0	0.0	1.9632602666832197e-08	6.912621736130336e-08	0.0	2.8047708241345646e-06	1.9632647361864934e-08	7.55101620128545e-08	1.9633401007793782e-08	1.9632607905338098e-08	1.2621764069371377e-06	0.0052354272592864326	3.912851308476035e-06	0.0	0.0	0.0	1.9564261764731043e-08	6.72402093271463e-08	0.0	2.7950074272236153e-06	1.9564305891190247e-08	7.524731026469421e-08	1.9565057213263214e-08	1.9564266987084155e-08	1.2578183536259462e-06	0.005217350297189425	3.8993410239149755e-06	0.0	0.0	0.0	1.9496710325960903e-08	6.757043637466481e-08	0.0	2.7853568990358563e-06	1.9496754474687223e-08	7.498749718570087e-08	1.9497503499983204e-08	1.949671553234916e-08	1.253510698637636e-06	0.005199482384507384	3.885986977867817e-06	0.0	0.0	0.0	1.9429940079945918e-08	6.970121719388023e-08	0.0	2.775818040016148e-06	1.9429984715810088e-08	7.473069048147727e-08	1.9430731471065417e-08	1.9429945270555027e-08	1.2492529007797877e-06	0.005181821276411437	3.872787492591693e-06	0.0	0.0	0.0	1.936394263796946e-08	6.77727681684709e-08	0.0	2.766389433519003e-06	1.9363986698468784e-08	7.447685201322638e-08	1.936473120998842e-08	1.936394781298271e-08	1.2450443164055606e-06	0.005164364303100114	3.859740572720973e-06	0.0	0.0	0.0	1.9298708023200294e-08	6.751409403224798e-08	0.0	2.757069866325377e-06	1.9298751930465107e-08	7.422594911865701e-08	1.9299494224216604e-08	1.9298713182798006e-08	1.2408843988844474e-06	0.005147109197186055	3.846844523655079e-06	0.0	0.0	0.0	1.9234227762633325e-08	6.827660054534353e-08	0.0	2.7478581113231915e-06	1.9234271822347964e-08	7.397794876142732e-08	1.923501192396299e-08	1.9234232906993476e-08	1.236772595773599e-06	0.005130053667171786	3.834097632775217e-06	0.0	0.0	0.0	1.917049329317217e-08	6.76693075229016e-08	0.0	2.7387528467484707e-06	1.9170537122147542e-08	7.373281535704835e-08	1.91712750568772e-08	1.9170498422470546e-08	1.2327083096369775e-06	0.005113195234933239	3.821498047977141e-06	0.0	0.0	0.0	1.9107495354293102e-08	6.52933689301226e-08	0.0	2.7297527387393373e-06	1.9107538493208266e-08	7.349051299531673e-08	1.910827428592341e-08	1.9107500468702688e-08	1.2286909379312043e-06	0.005096531401161184	3.8090439013238857e-06	0.0	0.0	0.0	1.9045224606308508e-08	6.328631799545064e-08	0.0	2.720856531664372e-06	1.9045267146450235e-08	7.325100787208791e-08	1.9046000821679227e-08	1.904522970599984e-08	1.2247199154431086e-06	0.00508005982138759	3.796733440607656e-06	0.0	0.0	0.0	1.898367228817717e-08	6.695579760482852e-08	0.0	2.712063161709833e-06	1.8983715635425345e-08	7.301427134718362e-08	1.8984447217446907e-08	1.898367737331835e-08	1.22079476830603e-06	0.0050637785300390046	3.7845651968082165e-06	0.0	0.0	0.0	1.892283105479629e-08	6.558152302248436e-08	0.0	2.703371215666394e-06	1.8922874068072223e-08	7.278026537422509e-08	1.8923603580758125e-08	1.892283612555372e-08	1.2169148572603478e-06	0.0050476848755100215	3.7725371881640153e-06	0.0	0.0	0.0	1.886269099735519e-08	6.695774002027242e-08	0.0	2.694779532078298e-06	1.8862734314495875e-08	7.254895868439291e-08	1.8863461781420666e-08	1.8862696053892462e-08	1.2130796623295945e-06	0.005031776700970199	3.7606478027081386e-06	0.0	0.0	0.0	1.8803244056017222e-08	6.620605355598812e-08	0.0	2.686286785886694e-06	1.880328709964598e-08	7.232031560442662e-08	1.880401254401998e-08	1.880324909849595e-08	1.2092885860646137e-06	0.005016051528238236	3.7488951882973646e-06	0.0	0.0	0.0	1.8744480970063874e-08	6.724226326184733e-08	0.0	2.6778918065705524e-06	1.874452423016694e-08	7.209430462142777e-08	1.8745247674906875e-08	1.874448599864313e-08	1.2055411046330862e-06	0.005000507184488704	3.7372777210115596e-06	0.0	0.0	0.0	1.868639361989248e-08	6.59072898546444e-08	0.0	2.6695932611780246e-06	1.8686436375764283e-08	7.18708898496585e-08	1.8687157843415734e-08	1.868639863472932e-08	1.2018366168457653e-06	0.004985141176028256	3.725793537112757e-06	0.0	0.0	0.0	1.8628972686810523e-08	6.520041283059376e-08	0.0	2.6613899711362357e-06	1.8629015286717548e-08	7.165003955943246e-08	1.8629734799534496e-08	1.8628977688059475e-08	1.1981745956501813e-06	0.004969951316673609	3.7144410026985238e-06	0.0	0.0	0.0	1.8572210001303944e-08	6.383063732209454e-08	0.0	2.6532806804291216e-06	1.8572252171246183e-08	7.143171993621788e-08	1.8572969751148345e-08	1.8572214989117478e-08	1.194554476388393e-06	0.004954935264259076	3.7032183672831858e-06	0.0	0.0	0.0	1.851609681094206e-08	6.519501082731882e-08	0.0	2.6452642822635028e-06	1.8516139282056095e-08	7.121590118273688e-08	1.8516854950703238e-08	1.8516101785470402e-08	1.190975765802579e-06	0.004940090972777943	3.69212410173226e-06	0.0	0.0	0.0	1.8460625470050652e-08	6.397964104787056e-08	0.0	2.6373394835170004e-06	1.846066756763657e-08	7.100254848549626e-08	1.8461381346340054e-08	1.8460630431442244e-08	1.1874378817606338e-06	0.004925416027583121	3.6811564013877888e-06	0.0	0.0	0.0	1.8405786955337588e-08	6.441927476129722e-08	0.0	2.6295051531446448e-06	1.8405829110948112e-08	7.0791631394351e-08	1.8406541020742123e-08	1.840579190373844e-08	1.1839403192468115e-06	0.004910908333898953	3.670313700663809e-06	0.0	0.0	0.0	1.8351573438871134e-08	6.583278236575513e-08	0.0	2.621760147819842e-06	1.8351615908978244e-08	7.058311912849158e-08	1.8352325970621393e-08	1.8351578374425437e-08	1.1804825672550104e-06	0.004896565772099947	3.65959441540315e-06	0.0	0.0	0.0	1.8297976999863583e-08	6.252711556447064e-08	0.0	2.61410312207527e-06	1.8298018543829647e-08	7.037697546524587e-08	1.8298726777703925e-08	1.8297981922713495e-08	1.1770640186376647e-06	0.004882385823778785	3.648996663396213e-06	0.0	0.0	0.0	1.824498822726421e-08	6.435044429090474e-08	0.0	2.6065330884561934e-06	1.8245030103527168e-08	7.017317382009985e-08	1.8245736529805177e-08	1.8244993137549465e-08	1.1736842360990716e-06	0.0048683666750538685	3.6385190889983056e-06	0.0	0.0	0.0	1.8192600342848236e-08	6.457908951582598e-08	0.0	2.5990488654875803e-06	1.8192642318038926e-08	6.997168238524638e-08	1.819334695659783e-08	1.8192605240707126e-08	1.170342690617388e-06	0.004854506131573719	3.6281600522010515e-06	0.0	0.0	0.0	1.814080514657177e-08	6.507669127954258e-08	0.0	2.591649310949187e-06	1.8140847192107047e-08	6.977247040970131e-08	1.8141550062538186e-08	1.8140810032140433e-08	1.1670388709128431e-06	0.004840802072579761	3.61791796799802e-06	0.0	0.0	0.0	1.8089594713400634e-08	6.090900287880208e-08	0.0	2.584333121388721e-06	1.8089635601922396e-08	6.957550280190072e-08	1.8090336723457808e-08	1.808959958681335e-08	1.1637721892192689e-06	0.004827252060056575	3.6077910142640424e-06	0.0	0.0	0.0	1.8038959932706578e-08	6.351501639712446e-08	0.0	2.5770994257641946e-06	1.8039001450346425e-08	6.938075611131588e-08	1.803970084206152e-08	1.8038964794095074e-08	1.160542263272481e-06	0.004813854508387213	3.597778005959813e-06	0.0	0.0	0.0	1.7988894879291955e-08	6.385598719862198e-08	0.0	2.569947039456464e-06	1.798893644534919e-08	6.918819844553185e-08	1.7989634126013293e-08	1.7988899728786983e-08	1.157348561327115e-06	0.004800607211924486	3.587877294632269e-06	0.0	0.0	0.0	1.7939391310889376e-08	6.2173181684319e-08	0.0	2.562874788972999e-06	1.79394323727842e-08	6.899779821168606e-08	1.7940128360863298e-08	1.7939396148619537e-08	1.1541905567074006e-06	0.004787507986049034	3.5780872475445534e-06	0.0	0.0	0.0	1.7890441063812486e-08	6.060933348537536e-08	0.0	2.555881591520852e-06	1.7890481653363967e-08	6.880952625867963e-08	1.789117596705906e-08	1.7890445889904302e-08	1.151067765745257e-06	0.0047745548245343	3.5684063652898095e-06	0.0	0.0	0.0	1.7842036641025118e-08	6.096909461297547e-08	0.0	2.5489664465062637e-06	1.7842077283150644e-08	6.862335564829596e-08	1.7842769940442737e-08	1.784204145560334e-08	1.1479797437628715e-06	0.0047617458828782995	3.5588332693364987e-06	0.0	0.0	0.0	1.7794171149868172e-08	6.028318979313943e-08	0.0	2.5421282520567734e-06	1.7794211549311558e-08	6.843925671580139e-08	1.779490256790515e-08	1.779417595305601e-08	1.1449259973582587e-06	0.0047490791144790545	3.549366430100498e-06	0.0	0.0	0.0	1.7746836942419105e-08	6.064378205292223e-08	0.0	2.5353660001265093e-06	1.7746877395755125e-08	6.825720232238842e-08	1.7747566793123583e-08	1.774684173433783e-08	1.1419060777880887e-06	0.0047365526579730925	3.540004456446021e-06	0.0	0.0	0.0	1.7700027062997343e-08	5.971892044473615e-08	0.0	2.5286786038606884e-06	1.7700067214768325e-08	6.807716320762963e-08	1.7700755008112718e-08	1.7700031843766728e-08	1.1389194982947112e-06	0.004724164494318402	3.530745839386803e-06	0.0	0.0	0.0	1.7653733966669768e-08	5.944142772057277e-08	0.0	2.522065061842433e-06	1.7653773996663816e-08	6.789911241119507e-08	1.765446020295277e-08	1.7653738736407635e-08	1.1359658127259935e-06	0.004711912772899999	3.521589195819527e-06	0.0	0.0	0.0	1.760795073791817e-08	6.016918573109784e-08	0.0	2.515524398902245e-06	1.7607990915475838e-08	6.772302367937643e-08	1.7608675551455686e-08	1.7607955496740824e-08	1.133044587066493e-06	0.004699795693444762	3.5125331802660085e-06	0.0	0.0	0.0	1.7562670649350125e-08	6.199390688079188e-08	0.0	2.5090556564153806e-06	1.7562711261047485e-08	6.754887120388376e-08	1.7563394343246774e-08	1.7562675397372284e-08	1.1301553947344673e-06	0.004687811486514147	3.5035764702931333e-06	0.0	0.0	0.0	1.7517887088798572e-08	5.934719327808382e-08	0.0	2.5026576783600214e-06	1.7517926941536957e-08	6.73766238622569e-08	1.7518608486171144e-08	1.7517891826133534e-08	1.1272977150791017e-06	0.004675957992482141	3.494717451839792e-06	0.0	0.0	0.0	1.7473591985955804e-08	6.162971445400732e-08	0.0	2.496329659065906e-06	1.7473632317401652e-08	6.720625996395147e-08	1.7474312340535837e-08	1.747359671271467e-08	1.1244711937207888e-06	0.004664233741396755	3.4859550263093816e-06	0.0	0.0	0.0	1.7429779847837735e-08	5.742684818735481e-08	0.0	2.490070414688619e-06	1.7429819102056e-08	6.703774763749296e-08	1.743049761942776e-08	1.742978456413065e-08	1.1216752965358173e-06	0.004652636517748222	3.4772875378726008e-06	0.0	0.0	0.0	1.738644239529565e-08	5.8212486304320655e-08	0.0	2.4838791616234194e-06	1.7386481810410365e-08	6.6871065786387e-08	1.738715883761271e-08	1.7386447101230384e-08	1.1189096790587018e-06	0.004641164892707714	3.468713918667421e-06	0.0	0.0	0.0	1.7343574289018428e-08	6.070158747872298e-08	0.0	2.4777550250483207e-06	1.7343614318897868e-08	6.670619085845821e-08	1.734428987133541e-08	1.7343578984701908e-08	1.1161739532080256e-06	0.004629817256532745	3.4602329656158404e-06	0.0	0.0	0.0	1.7301169513614814e-08	6.091726330335833e-08	0.0	2.471696993630037e-06	1.730120954844054e-08	6.654309562649047e-08	1.7301883641261123e-08	1.73011741991525e-08	1.1134676655584894e-06	0.004618591728442431	3.451843273063861e-06	0.0	0.0	0.0	1.7259221040813e-08	5.778961434962326e-08	0.0	2.4657040251604006e-06	1.7259260203852864e-08	6.638175203208536e-08	1.7259932851930768e-08	1.7259225716308756e-08	1.110790347813382e-06	0.004607486365971191	3.4435433892537574e-06	0.0	0.0	0.0	1.7217721611822502e-08	6.062344402823205e-08	0.0	2.4597754329007013e-06	1.7217761478069563e-08	6.622214158653281e-08	1.7218432696172582e-08	1.7217726277378248e-08	1.1081417005460575e-06	0.0045964999271070036	3.4353323859493215e-06	0.0	0.0	0.0	1.7176666585461512e-08	5.869541896031897e-08	0.0	2.4539101500204966e-06	1.717670590356513e-08	6.606423556858912e-08	1.7177375706171583e-08	1.717667124117843e-08	1.1055212430660355e-06	0.004585630417976952	3.4272087729695707e-06	0.0	0.0	0.0	1.7136048510823155e-08	6.147231828617581e-08	0.0	2.4481074678928773e-06	1.7136088520073207e-08	6.590801490030954e-08	1.7136756921538413e-08	1.7136053156800505e-08	1.1029286647850916e-06	0.004574876550272788	3.4191715874749625e-06	0.0	0.0	0.0	1.709586257370895e-08	6.029745531923975e-08	0.0	2.442366360179199e-06	1.7095902143498546e-08	6.575345195056635e-08	1.709656915790073e-08	1.7095867210045113e-08	1.1003635034702468e-06	0.004564236406681932	3.411219396504584e-06	0.0	0.0	0.0	1.7056101609312317e-08	6.005438152278817e-08	0.0	2.436686023230047e-06	1.705614114846317e-08	6.560052508329454e-08	1.7056806789711418e-08	1.7056106236103745e-08	1.0978254031816437e-06	0.00455370851078297	3.403351096622055e-06	0.0	0.0	0.0	1.7016760100450285e-08	6.006691504303972e-08	0.0	2.431065610350287e-06	1.7016799608296716e-08	6.544921150361365e-08	1.701746389010312e-08	1.701676471779229e-08	1.0953139865138646e-06	0.004543291297118744	3.395565517843544e-06	0.0	0.0	0.0	1.6977832197202274e-08	5.801597012384331e-08	0.0	2.425504206401762e-06	1.6977871117260568e-08	6.529948657407345e-08	1.697853405310725e-08	1.69778368051889e-08	1.0928288434744613e-06	0.004532983065064924	3.387861389160673e-06	0.0	0.0	0.0	1.6939311544524858e-08	5.82185461827406e-08	0.0	2.4200010671458462e-06	1.6939350465835645e-08	6.515133025806608e-08	1.6940012069052255e-08	1.693931614324843e-08	1.0903696449353962e-06	0.004522782449413752	3.380237690255995e-06	0.0	0.0	0.0	1.6901193040829826e-08	5.950894991194346e-08	0.0	2.414555422794805e-06	1.6901232265671472e-08	6.500472183117131e-08	1.6901892549422912e-08	1.6901197630381706e-08	1.087936049500232e-06	0.004512688034069646	3.3726933627781545e-06	0.0	0.0	0.0	1.686347139435919e-08	5.947780701305856e-08	0.0	2.4091664128303607e-06	1.6863510493352918e-08	6.485963812641354e-08	1.6864169470589773e-08	1.686347597482959e-08	1.0855276718736956e-06	0.004502698220850472	3.3652272122821645e-06	0.0	0.0	0.0	1.682614063288655e-08	5.5912415147486854e-08	0.0	2.403833133297178e-06	1.6826178821422964e-08	6.471605480742568e-08	1.682683650486386e-08	1.6826145204364286e-08	1.0831441064763084e-06	0.004492811327437235	3.357837981439499e-06	0.0	0.0	0.0	1.6789194469767644e-08	5.653045969181962e-08	0.0	2.398554946026064e-06	1.6789232782808755e-08	6.457395469316118e-08	1.678988918506011e-08	1.6789199032339876e-08	1.0807850733778007e-06	0.004483026192689923	3.3505248024515832e-06	0.0	0.0	0.0	1.6752628566008947e-08	5.7246413373406274e-08	0.0	2.393331087580866e-06	1.6752667033628526e-08	6.443331723023367e-08	1.6753322167124145e-08	1.675263311976203e-08	1.0784502328529008e-06	0.004473341407446021	3.3432866221463946e-06	0.0	0.0	0.0	1.6716437655749114e-08	5.895921609437594e-08	0.0	2.3881608267961502e-06	1.67164764558858e-08	6.42941227340454e-08	1.6717130332896884e-08	1.671644220076828e-08	1.0761392599034362e-06	0.004463755623629882	3.3361224330074095e-06	0.0	0.0	0.0	1.6680616701404388e-08	5.7810602674935956e-08	0.0	2.3830433332439657e-06	1.6680655236789068e-08	6.415634884771122e-08	1.668130786938122e-08	1.6680621237773782e-08	1.0738517826797029e-06	0.004454267298830416	3.3290310822719163e-06	0.0	0.0	0.0	1.664515993915982e-08	5.825717473777825e-08	0.0	2.3779779181836173e-06	1.664519855530277e-08	6.401997702879125e-08	1.664584995539121e-08	1.6645164466962074e-08	1.0715874958714032e-06	0.004444875166636669	3.3220116234581174e-06	0.0	0.0	0.0	1.661006263660542e-08	5.958544415877066e-08	0.0	2.3729638897068636e-06	1.6610101568213915e-08	6.38849886495466e-08	1.661075174756818e-08	1.661006715592228e-08	1.069346092506014e-06	0.00443557795374067	3.315063104930889e-06	0.0	0.0	0.0	1.657532003556453e-08	5.59242211257933e-08	0.0	2.368000343957905e-06	1.6575357948783858e-08	6.375135937637407e-08	1.6576006918919797e-08	1.657532454647665e-08	1.0671271644441743e-06	0.004426373967208127	3.3081842614228006e-06	0.0	0.0	0.0	1.65409258096983e-08	5.838728308929437e-08	0.0	2.3630868024156967e-06	1.654096434741658e-08	6.36190763262133e-08	1.654161211979832e-08	1.6540930312284606e-08	1.0649305058225244e-06	0.0044172623531217045	3.301374454751435e-06	0.0	0.0	0.0	1.650687676809424e-08	5.527051574206431e-08	0.0	2.358222360493389e-06	1.6506914432259937e-08	6.348811514579413e-08	1.6507561018094057e-08	1.650688126243332e-08	1.062755707520764e-06	0.00440824141447845	3.2946324166076195e-06	0.0	0.0	0.0	1.6473166569204726e-08	5.8475539146219025e-08	0.0	2.353406568920746e-06	1.6473205058464418e-08	6.335846373954226e-08	1.6473850468915115e-08	1.6473171055373386e-08	1.060602576983191e-06	0.004399310352560213	3.287957550063922e-06	0.0	0.0	0.0	1.643979222839241e-08	5.5042956192911924e-08	0.0	2.34863850369252e-06	1.6439829758264125e-08	6.323009723144216e-08	1.644047400422271e-08	1.6439796706467153e-08	1.0584706951835165e-06	0.004390467429275747	3.281348556100435e-06	0.0	0.0	0.0	1.6406747250555725e-08	5.7422743116263416e-08	0.0	2.343917714565747e-06	1.6406785380005033e-08	6.310300349974926e-08	1.6407428472315918e-08	1.640675172061131e-08	1.0563598685607617e-06	0.004381711841737647	3.27480483467263e-06	0.0	0.0	0.0	1.6374028635471815e-08	5.513256579916611e-08	0.0	2.3392433716952335e-06	1.637406611500105e-08	6.297716020336926e-08	1.637470806427669e-08	1.63740330975825e-08	1.0542697223503928e-06	0.00437304203544779	3.2683252239778883e-06	0.0	0.0	0.0	1.6341630574126025e-08	5.536226557179819e-08	0.0	2.3346149194692e-06	1.6341668074071868e-08	6.285255238391894e-08	1.6342308890821868e-08	1.6341635028364547e-08	1.0522000122058895e-06	0.004364456996866848	3.261908966528401e-06	0.0	0.0	0.0	1.6309549279078493e-08	5.460979773693748e-08	0.0	2.330031684914249e-06	1.630958654656327e-08	6.272916192350214e-08	1.6310226241136596e-08	1.630955372551695e-08	1.0501504375992189e-06	0.004355955479421422	3.2555551306650817e-06	0.0	0.0	0.0	1.627778009203275e-08	5.450342394155976e-08	0.0	2.3254930627287563e-06	1.6277817295494216e-08	6.26069725260409e-08	1.62784558781085e-08	1.6277784530742046e-08	1.048120729900041e-06	0.004347536368846293	3.249262883616011e-06	0.0	0.0	0.0	1.6246318849128316e-08	5.551627225179546e-08	0.0	2.320998477400631e-06	1.6246356292397977e-08	6.24859686974361e-08	1.6246993773152217e-08	1.6246323280178543e-08	1.0461106344161952e-06	0.00433919860869043	3.2430314358194073e-06	0.0	0.0	0.0	1.6215161602555447e-08	5.6726697489245385e-08	0.0	2.3165473263142443e-06	1.6215199319099824e-08	6.236613421394207e-08	1.6215835707957395e-08	1.621516602601584e-08	1.0441198830607129e-06	0.00433094108694316	3.2368599561870917e-06	0.0	0.0	0.0	1.618430419687234e-08	5.4978603356797086e-08	0.0	2.312138901209476e-06	1.618434141796383e-08	6.224745000773335e-08	1.618497672470183e-08	1.618430861281122e-08	1.0421481574750652e-06	0.004322762483073196	3.230747457781684e-06	0.0	0.0	0.0	1.6153741697390787e-08	5.697457625070832e-08	0.0	2.3077727387508068e-06	1.6153779345714472e-08	6.212990360467552e-08	1.6154413580036396e-08	1.6153746105875176e-08	1.0401952553726569e-06	0.004314661958002597	3.2246933135052374e-06	0.0	0.0	0.0	1.6123470968620658e-08	5.783988922472341e-08	0.0	2.303448237643994e-06	1.6123508893428454e-08	6.201347881660546e-08	1.612414206490045e-08	1.6123475369717048e-08	1.0382609089535195e-06	0.0043066384009114314	3.2186966931589372e-06	0.0	0.0	0.0	1.60934878595668e-08	5.632635204483345e-08	0.0	2.2991647242395963e-06	1.6093525345737196e-08	6.189815750749516e-08	1.6094157463746732e-08	1.609349225334085e-08	1.0363448152283033e-06	0.004298690555019036	3.2127566574509067e-06	0.0	0.0	0.0	1.6063787673768635e-08	5.7625786770236024e-08	0.0	2.29492173733967e-06	1.6063825474332456e-08	6.178392726077626e-08	1.606445654818894e-08	1.6063792060284702e-08	1.0344467722560755e-06	0.004290817582681806	3.206872580354052e-06	0.0	0.0	0.0	1.6034367281090227e-08	5.4469262881977755e-08	0.0	2.2907185508902673e-06	1.6034404197041436e-08	6.167076852963606e-08	1.6035034235848124e-08	1.6034371660412143e-08	1.0325664517438616e-06	0.004283018122162925	3.201043444131159e-06	0.0	0.0	0.0	1.600522159284401e-08	5.6496318215581843e-08	0.0	2.286554809635689e-06	1.6005259027104273e-08	6.155867174961435e-08	1.6005888039934197e-08	1.600522596503415e-08	1.0307037018416068e-06	0.004275291543590248	3.1952687780438384e-06	0.0	0.0	0.0	1.5976348255337895e-08	5.671196109640471e-08	0.0	2.2824299068650085e-06	1.5976385717696393e-08	6.144762058677446e-08	1.59770137134695e-08	1.5976352620458513e-08	1.028858250542768e-06	0.004267636718696935	3.1895477388504523e-06	0.0	0.0	0.0	1.594774305236262e-08	5.6610419935419446e-08	0.0	2.278343297762144e-06	1.5947780455230897e-08	6.133760037347781e-08	1.5948407442740683e-08	1.594774741047487e-08	1.0270298550689077e-06	0.004260052640451173	3.1838795739205563e-06	0.0	0.0	0.0	1.5919402220765067e-08	5.407872291194855e-08	0.0	2.274294362630678e-06	1.5919438901995667e-08	6.122859442622054e-08	1.592006488987159e-08	1.591940657192928e-08	1.025218236734976e-06	0.004252538152884964	3.1782634193076395e-06	0.0	0.0	0.0	1.5891321440811596e-08	5.5618780415154716e-08	0.0	2.2702827373682036e-06	1.5891358509315122e-08	6.112059294240584e-08	1.589198350614519e-08	1.589132578508694e-08	1.023423238548893e-06	0.004245092604798453	3.1726987883312373e-06	0.0	0.0	0.0	1.586349827909961e-08	5.420811324426519e-08	0.0	2.2663078023776708e-06	1.586353494017638e-08	6.101357924121885e-08	1.5864158954380854e-08	1.5863502616544955e-08	1.021644581367729e-06	0.0042377148383248965	3.1671848156247986e-06	0.0	0.0	0.0	1.583592840879517e-08	5.332074274952739e-08	0.0	2.2623690722304304e-06	1.5835964796683607e-08	6.090754025383282e-08	1.5836587836577406e-08	1.5835932739468265e-08	1.0198820497587806e-06	0.0042304039598601954	3.16172083333261e-06	0.0	0.0	0.0	1.5808608490619016e-08	5.355649066046886e-08	0.0	2.258466093646975e-06	1.5808644905970673e-08	6.080246377691865e-08	1.5809266979777646e-08	1.5808612814576873e-08	1.018135443426886e-06	0.004223159138589215	3.156306220527393e-06	0.0	0.0	0.0	1.5781535419934073e-08	5.602042531037139e-08	0.0	2.2545984677949324e-06	1.57815724762771e-08	6.069833907293743e-08	1.5782193592154454e-08	1.5781539737233136e-08	1.0164045877680579e-06	0.0042159796502609604	3.150940435927982e-06	0.0	0.0	0.0	1.5754706490334208e-08	5.3155516351725065e-08	0.0	2.2507655135056955e-06	1.575474273962699e-08	6.059514780352645e-08	1.5755362905526175e-08	1.575471080103038e-08	1.0146891733179764e-06	0.004208864211239988	3.1456225201659875e-06	0.0	0.0	0.0	1.5728116904975865e-08	5.502283326356986e-08	0.0	2.2469669335291542e-06	1.5728153615291313e-08	6.049288196588197e-08	1.5728772839141884e-08	1.572812120912373e-08	1.0129890734138723e-06	0.004201812296130337	3.1403520805845902e-06	0.0	0.0	0.0	1.5701764700574914e-08	5.257473298322516e-08	0.0	2.2432021037707852e-06	1.5701800734786768e-08	6.039152475815003e-08	1.5702419024338683e-08	1.5701768998228844e-08	1.011304005554357e-06	0.004194822733135821	3.1351282414041886e-06	0.0	0.0	0.0	1.567564549823214e-08	5.28887689285446e-08	0.0	2.2394706652681136e-06	1.5675681585431654e-08	6.029106651617179e-08	1.5676298948378805e-08	1.5675649789445237e-08	1.009633813163642e-06	0.004187894872785222	3.1299505172326436e-06	0.0	0.0	0.0	1.5649756870986407e-08	5.23977964660885e-08	0.0	2.2357721368478986e-06	1.5649792799127607e-08	6.019149428572584e-08	1.5650409243048857e-08	1.56497611558115e-08	1.0079782813206833e-06	0.0041810278235981475	3.12481824179881e-06	0.0	0.0	0.0	1.562409548748118e-08	5.546155377746095e-08	0.0	2.232106209690548e-06	1.5624132214171742e-08	6.009279975257106e-08	1.562474774661139e-08	1.5624099765970213e-08	1.0063372769288914e-06	0.0041742210334927265	3.119731002499074e-06	0.0	0.0	0.0	1.559865928469825e-08	5.262902169318683e-08	0.0	2.2284722242178954e-06	1.5598695213721413e-08	5.999496515962623e-08	1.5599309842017786e-08	1.5598663556903038e-08	1.0047104995025906e-06	0.004167473256077058	3.114687867798708e-06	0.0	0.0	0.0	1.5573443604962497e-08	5.4833956581856166e-08	0.0	2.224869937124295e-06	1.5573480094642906e-08	5.989798395637678e-08	1.557409382612857e-08	1.557344787093333e-08	1.0030978468641155e-06	0.004160784067517583	3.1096885209469925e-06	0.0	0.0	0.0	1.5548446864520278e-08	5.4418737767480226e-08	0.0	2.2212988287745987e-06	1.5548483219630035e-08	5.980184215318765e-08	1.554909606149662e-08	1.554845112430748e-08	1.0014990848376562e-06	0.004154152496468306	3.1047322359791555e-06	0.0	0.0	0.0	1.5523665433546786e-08	5.2734392438082906e-08	0.0	2.217758429539747e-06	1.552370130139792e-08	5.970652710665853e-08	1.5524313260717788e-08	1.5523669687199714e-08	9.999140028649739e-07	0.004147577669546302	3.0998183601481326e-06	0.0	0.0	0.0	1.549909604830588e-08	5.296289263079032e-08	0.0	2.2142483990801846e-06	1.549913195762629e-08	5.961202965402047e-08	1.5499743041414747e-08	1.5499100295873003e-08	9.983424519965914e-07	0.004141058968914519	3.094946431703105e-06	0.0	0.0	0.0	1.5474736400043113e-08	5.363134121705115e-08	0.0	2.2107683473227193e-06	1.5474772457885025e-08	5.951833929362177e-08	1.5475382673074513e-08	1.5474740641572583e-08	9.967842591152542e-07	0.0041345956764908785	3.090115913969061e-06	0.0	0.0	0.0	1.5450583805382766e-08	5.440136837025529e-08	0.0	2.2073178792845075e-06	1.5450620037384668e-08	5.942544539165891e-08	1.5451229390816718e-08	1.545058804092218e-08	9.952392486800365e-07	0.004128187064141794	3.0853262627572014e-06	0.0	0.0	0.0	1.5426635543380367e-08	5.1261930998328044e-08	0.0	2.203896453672838e-06	1.5426670907230808e-08	5.933333337546552e-08	1.5427279405591092e-08	1.5426639772976576e-08	9.937071752976978e-07	0.004121832113992359	3.0805767173260453e-06	0.0	0.0	0.0	1.5402887810327293e-08	5.390928887258685e-08	0.0	2.2005038980749047e-06	1.540292386051846e-08	5.92419986030985e-08	1.5403531510508272e-08	1.5402892034026214e-08	9.921879691543327e-07	0.004115530536451743	3.075867061255754e-06	0.0	0.0	0.0	1.537933952412453e-08	5.178337436589817e-08	0.0	2.1971396519702166e-06	1.5379374973774605e-08	5.9151425984282074e-08	1.5379981781923533e-08	1.5379343741972157e-08	9.906813752019614e-07	0.004109281273599912	3.0711965038732084e-06	0.0	0.0	0.0	1.5355986731405248e-08	5.0594209479911325e-08	0.0	2.193803370807681e-06	1.5356021835210255e-08	5.9061606242906474e-08	1.535662780797874e-08	1.5355990943446375e-08	9.891872412672886e-07	0.0041030836942289395	3.0665645734319518e-06	0.0	0.0	0.0	1.5332827073436824e-08	5.4122854657388717e-08	0.0	2.190494862705235e-06	1.5332863101648283e-08	5.897253421290554e-08	1.5333468245499536e-08	1.5332831279715725e-08	9.877054876440313e-07	0.0040969374677157526	3.0619710228436344e-06	0.0	0.0	0.0	1.5309859314777412e-08	5.434609564695812e-08	0.0	2.1872136427913936e-06	1.5309895379126523e-08	5.8884196840582556e-08	1.5310499700384548e-08	1.5309863515338536e-08	9.86235894822942e-07	0.004090841683551237	3.0574151716098974e-06	0.0	0.0	0.0	1.5287080052934297e-08	5.4265235086763175e-08	0.0	2.183959339823248e-06	1.5287116069031406e-08	5.879658413127237e-08	1.528771957393272e-08	1.5287084247821e-08	9.847782972600802e-07	0.004084795655068223	3.0528965065325883e-06	0.0	0.0	0.0	1.5264486721916152e-08	5.290267155435627e-08	0.0	2.1807315492638716e-06	1.5264522339706727e-08	5.870968519399195e-08	1.5265125034384953e-08	1.5264490911171176e-08	9.833325134084967e-07	0.004078798629220656	3.0484144648017174e-06	0.0	0.0	0.0	1.524207650767222e-08	5.238533718138347e-08	0.0	2.1775299514536897e-06	1.5242111953602395e-08	5.862349142278161e-08	1.524271384412372e-08	1.5242080691337734e-08	9.818984019987851e-07	0.004072850020030667	3.043968608473452e-06	0.0	0.0	0.0	1.521984722048299e-08	5.372405074226746e-08	0.0	2.1743542748245466e-06	1.5219883009779573e-08	5.853799550633899e-08	1.5220484102171684e-08	1.5219851398600588e-08	9.804758446195582e-07	0.004066949336330524	3.039558570467092e-06	0.0	0.0	0.0	1.5197797024944624e-08	5.316757626422425e-08	0.0	2.1712041073918525e-06	1.51978326244586e-08	5.8453186353207015e-08	1.519843292463583e-08	1.5197801197555682e-08	9.790646555494674e-07	0.004061095807760586	3.0351837750307023e-06	0.0	0.0	0.0	1.5175923042296737e-08	5.081132800044895e-08	0.0	2.168079048542043e-06	1.517595799345017e-08	5.836905317804473e-08	1.517655750722055e-08	1.5175927209441813e-08	9.7766465462722e-07	0.004055288687023203	3.0308436636495162e-06	0.0	0.0	0.0	1.5154222479964694e-08	5.073867118281719e-08	0.0	2.1649788510248855e-06	1.5154257386037443e-08	5.828558932425018e-08	1.515485611917402e-08	1.5154226641683653e-08	9.762757344252403e-07	0.004049527528511884	3.026537903293619e-06	0.0	0.0	0.0	1.513269367279872e-08	5.4285664309987595e-08	0.0	2.1619033301523478e-06	1.5132729509410025e-08	5.820278981947558e-08	1.513332746767989e-08	1.5132697829131207e-08	9.74897817138317e-07	0.004043812009490373	3.0222662527665744e-06	0.0	0.0	0.0	1.511133541481662e-08	5.32979884737105e-08	0.0	2.158851989190991e-06	1.51113708865916e-08	5.81206412907397e-08	1.5111968075603037e-08	1.5111339565802214e-08	9.73530675939561e-07	0.004038141189098414	3.0180280088824395e-06	0.011307050771141025	0.0	0.0	1.4363810347603634e-06	1.7881221145378835e-05	4.103957496214831e-06	1.5090144190087565e-08	1.6437799521060282e-08	2.286023223084397e-05	1.6673573436098857e-08	0.05367216638690185	3.229338000377741e-05	0.04199963926964048	1.3335633220634864e-05	0.006564624550598326	3.949792762135938e-06	0.005136963443350401	1.6297283443367936e-06	3.122925675654819e-09	6.245849512639486e-07	2.0147308534557577e-07	0.001862495032890903	1.643779484282628e-08	3.2875580329188803e-06	1.0604724091369021e-06	6.196551210097355	0.9950337162836494	3.371628364982088e-05	5.110479514654941e-05	2.611349114332395e-05	428.64243251347415	430.9443924899212	0.26976554906536426	2.6902316221400117e-09	1.2889146064491231e-05	1.7341907905637824e-08	3.0554844113545633e-07	4.86563259919873e-09	1.7342417011907792e-08	3.0555740614287276e-07	4.865775359597982e-09	1.734292596198343e-08	3.0556636847189906e-07	4.86591807734938e-09	1.7250791688242774e-08	3.055753267057048e-07	4.866060729891134e-09	9.301878439965084e-06	3.0550072485850506e-07	4.8648727509516515e-09	1.3437579036559061e-05	3.054514144999448e-07	4.864087451662912e-09	1.3435238003904605e-05	3.053954434975919e-07	4.863196121901073e-09	1.3432860439437134e-05	3.0534073933687145e-07	4.86232501332533e-09	1.7330637452218226e-08	3.053493335342347e-07	4.8624618719811104e-09	1.7238542550862966e-08	3.0535793741198895e-07	4.862598884815552e-09	1.3431513977226432e-05	3.053115180553897e-07	4.861859731843811e-09	9.294056169402432e-06	3.0523716450020137e-07	4.860675739341479e-09	1.7324683198857888e-08	3.0524609121189135e-07	4.860817893633103e-09	1.7325183900415048e-08	3.0525503138816836e-07	4.860960262344437e-09	1.3427542935344936e-05	3.0522587231288925e-07	4.860495962076935e-09	1.7324009509656554e-08	3.05234976708835e-07	4.8606409451942e-09	1.7231978809477734e-08	3.05244090316466e-07	4.8607860750252105e-09	1.7325032536653918e-08	3.0525321618788517e-07	4.860931400171314e-09	1.7232998145561496e-08	3.052623514216215e-07	4.861076874423596e-09	1.7326059119742647e-08	3.0527149906347243e-07	4.8612225462829046e-09	1.3428516905484266e-05	3.052502243554626e-07	4.860883783048226e-09	1.3427727686173892e-05	3.052344865784406e-07	4.8606331947720715e-09	1.723188027179769e-08	3.0524383058685875e-07	4.860781993026916e-09	1.732494731570515e-08	3.0525318469910173e-07	4.8609309522311195e-09	1.7325473931948973e-08	3.052625475590199e-07	4.861080050784012e-09	9.292910654695397e-06	3.0520822922526735e-07	4.860215081441077e-09	1.7230359216122873e-08	3.052176408969561e-07	4.860364957584427e-09	1.7230886717013923e-08	3.0522706276092905e-07	4.8605149960812175e-09	1.342708998152918e-05	3.0522275954664127e-07	4.860446508255454e-09	1.7323688846931968e-08	3.052323523793378e-07	4.860599269228267e-09	1.7231690135541754e-08	3.052419535864223e-07	4.860752163599943e-09	1.7232229326985888e-08	3.0525156496619674e-07	4.8609052200036195e-09	9.292760340591735e-06	3.052056203302805e-07	4.86017361008753e-09	1.7322681175854866e-08	3.0521534679939807e-07	4.860328499542796e-09	1.7323230975752616e-08	3.052250849588449e-07	4.8604835751823256e-09	1.723124385756854e-08	3.052348332043607e-07	4.860638811454649e-09	9.292348768200904e-06	3.0519352665569474e-07	4.859981069695952e-09	1.3426356151606796e-05	3.052102666607084e-07	4.860247700853992e-09	1.3427333502760198e-05	3.052340600010491e-07	4.860626638620523e-09	1.72316860461354e-08	3.052444041490017e-07	4.8607913621994484e-09	1.7232269925240768e-08	3.052547515866504e-07	4.8609561381835386e-09	9.293217939447815e-06	3.0522760286623e-07	4.8605238440224795e-09	1.7231303516723712e-08	3.052380738573523e-07	4.8606905869112725e-09	1.7231895170420443e-08	3.0524854567869095e-07	4.860857343037979e-09	9.293070991188702e-06	3.0522428732946767e-07	4.86047107136435e-09	9.292355823591662e-06	3.0520210079551116e-07	4.860117783133401e-09	9.291682402098587e-06	3.0518099576431504e-07	4.8597817076807526e-09	9.291025353002895e-06	3.05159982934427e-07	4.859447091359266e-09	1.732000829500419e-08	3.051706313272813e-07	4.859616656203057e-09	9.29067978633096e-06	3.051486462053836e-07	4.8592665513020655e-09	9.289988860416945e-06	3.051252120487246e-07	4.858893365773467e-09	9.289256752661041e-06	3.0509993881625017e-07	4.858490893248946e-09	1.722417589145591e-08	3.051104134261507e-07	4.858657690657816e-09	1.722476956496529e-08	3.0512087590678336e-07	4.858824295011016e-09	1.3423473645216779e-05	3.0514629208549003e-07	4.859229013546295e-09	9.289913985184561e-06	3.0511724489805443e-07	4.8587664538321705e-09	9.289055239460611e-06	3.050864398860167e-07	4.858275903530877e-09	9.288141528567006e-06	3.0505470642018077e-07	4.8577705721269855e-09	1.722176494914849e-08	3.050650655867834e-07	4.857935533665377e-09	1.722235210978291e-08	3.050754227016369e-07	4.858100462524717e-09	1.7315432422323992e-08	3.050857795871722e-07	4.858265387726843e-09	1.7223525885800014e-08	3.0509613254620766e-07	4.85843025039887e-09	1.7224112400254476e-08	3.051064834134455e-07	4.858595079758008e-09	1.731720152452102e-08	3.0511683402327755e-07	4.858759905016553e-09	1.731779087046249e-08	3.0512718253877535e-07	4.8589246969243116e-09	1.7225870890191162e-08	3.051375271335487e-07	4.8590894263988954e-09	1.731896883604447e-08	3.051478714898483e-07	4.859254152077995e-09	1.7227042156554684e-08	3.0515821195825603e-07	4.859418815849018e-09	9.290330913124072e-06	3.051261220582563e-07	4.858907811266313e-09	1.7225847120293477e-08	3.051364726989567e-07	4.859072636840063e-09	9.289677328172221e-06	3.05101827278784e-07	4.858520922048715e-09	1.722450441774857e-08	3.051121232454141e-07	4.85868487717772e-09	1.3422882440413528e-05	3.0512274981496104e-07	4.858854070119924e-09	1.3423105528461857e-05	3.051268081471046e-07	4.858918657441971e-09	1.7225964877944343e-08	3.0513682397007667e-07	4.859078151641549e-09	9.289420176831708e-06	3.0508950609328575e-07	4.858324614047714e-09	1.7316387320046934e-08	3.0509937033498416e-07	4.858481694379206e-09	1.731694891055601e-08	3.051092326535861e-07	4.8586387440137515e-09	1.7225005545963635e-08	3.0511909107856565e-07	4.85879573157612e-09	1.731807110553269e-08	3.0512894869685525e-07	4.858952706225758e-09	1.3422766931078499e-05	3.051180562055516e-07	4.858779201391687e-09	9.288563467981926e-06	3.050599536041912e-07	4.857853916038313e-09	9.286671058991143e-06	3.0499718081056916e-07	4.856854269960205e-09	9.284670276613705e-06	3.0493095090858966e-07	4.855799578848925e-09	9.28259087938959e-06	3.048620060426339e-07	4.8547016608305226e-09	1.3410085062154564e-05	3.048269025112738e-07	4.8541426593965e-09	1.720911252870142e-08	3.048359773264921e-07	4.854287171344092e-09	1.3408966221449085e-05	3.0480153393730334e-07	4.853738687156111e-09	9.2786376386729e-06	3.047310062775455e-07	4.8526155834936386e-09	1.729606670465582e-08	3.047400863070922e-07	4.852760179472763e-09	1.7296585934301487e-08	3.04749179241747e-07	4.852904980790648e-09	1.3405239708546572e-05	3.047181247840119e-07	4.852410492637151e-09	1.7295290955662905e-08	3.0472736097349625e-07	4.852557574849939e-09	9.276439986694521e-06	3.046610960884869e-07	4.85150236725325e-09	9.274433781812046e-06	3.0459654381664434e-07	4.850474443965786e-09	1.728834101435455e-08	3.0460593725835363e-07	4.850624029991249e-09	9.27279384331076e-06	3.045439177575887e-07	4.849636439981007e-09	9.270942878296843e-06	3.0448427833271067e-07	4.848686751239666e-09	1.3394114243155477e-05	3.044707786638619e-07	4.848471805386937e-09	1.3393620814669988e-05	3.044618145880099e-07	4.848329081475066e-09	1.3393322436142709e-05	3.0445728112951086e-07	4.8482569076696805e-09	1.7187894156851997e-08	3.044671560339125e-07	4.848414156439993e-09	9.26868858544364e-06	3.0442009937422663e-07	4.847664840079541e-09	1.3391704012422928e-05	3.0442260147307577e-07	4.847704678227189e-09	1.3391908377269301e-05	3.0442750268694893e-07	4.847782734321649e-09	9.267641516910433e-06	3.043877543586919e-07	4.847149799800906e-09	1.7276166248063166e-08	3.0439785230005977e-07	4.847310598541235e-09	1.7276735029293296e-08	3.0440793703887997e-07	4.847471187241613e-09	9.267157715290551e-06	3.043706545861109e-07	4.846877503180453e-09	1.3390140409558718e-05	3.0438636344769686e-07	4.847127649377039e-09	1.7276103248965782e-08	3.0439645937172075e-07	4.847288417052759e-09	1.7184383258205374e-08	3.044065451541668e-07	4.847449023474349e-09	1.7277234903525993e-08	3.044166253505912e-07	4.8476095411793565e-09	1.3392316103790263e-05	3.044349429852749e-07	4.847901255331585e-09	9.268231061380056e-06	3.044054066007179e-07	4.847430936421419e-09	1.727717200378821e-08	3.0441566900352295e-07	4.8475943553971115e-09	1.7277745206403426e-08	3.0442592434082564e-07	4.847757662118887e-09	1.718602424793975e-08	3.0443617180441345e-07	4.84792084370667e-09	1.3393482053410371e-05	3.0446042617972496e-07	4.848307054377731e-09	1.728033285203567e-08	3.0447057528139863e-07	4.848468670091145e-09	1.72808993534521e-08	3.0448072140121807e-07	4.84863023857247e-09	1.3395382333094959e-05	3.045026212109652e-07	4.848978960260573e-09	1.7282758738372112e-08	3.0451269471587016e-07	4.849139372818379e-09	1.7190999125793966e-08	3.0452276620491427e-07	4.849299753510484e-09	1.3397161837385948e-05	3.04542049225436e-07	4.849606798194401e-09	1.7285025775934898e-08	3.045520248181967e-07	4.849765652180474e-09	9.271841683990545e-06	3.0451775176291604e-07	4.849219856932944e-09	1.7191318118008975e-08	3.045276329831391e-07	4.84937720851582e-09	1.7191865775562305e-08	3.045375181155499e-07	4.849534622602707e-09	1.7192414395436914e-08	3.045474079653577e-07	4.849692112005423e-09	1.3397993529922042e-05	3.04559113190968e-07	4.849878467268403e-09	1.7286033829460015e-08	3.0456883279110593e-07	4.850033246012495e-09	1.7286576578842254e-08	3.0457855955611795e-07	4.850188139015394e-09	1.3399112070868133e-05	3.045838198730742e-07	4.850271871399214e-09	1.3399091631247774e-05	3.0458297089029914e-07	4.850258324299211e-09	1.7195114196332774e-08	3.045924432522414e-07	4.850409166987307e-09	1.339925343297193e-05	3.0458646828517757e-07	4.850313995679873e-09	1.7195332446011408e-08	3.0459584967020523e-07	4.850463390043666e-09	1.7195857751913356e-08	3.046052432633226e-07	4.850612978831665e-09	1.7288734582367575e-08	3.046146507094428e-07	4.850762788233883e-09	9.27332236951237e-06	3.0456153006526136e-07	4.849916843869732e-09	9.271590074781541e-06	3.045049918536852e-07	4.849016501564995e-09	1.3394930015605537e-05	3.044902137092369e-07	4.848781192105322e-09	1.7189924794603596e-08	3.044995083740306e-07	4.848929206144016e-09	1.7282770352299892e-08	3.0450881841880445e-07	4.849077464982096e-09	1.3395032891714629e-05	3.0449315057820506e-07	4.848827962013528e-09	1.7282423548712636e-08	3.045024551536366e-07	4.8489761331888394e-09	9.269631493916355e-06	3.0444207669754445e-07	4.848014625943924e-09	1.7279559656721212e-08	3.044512878950268e-07	4.848161310961962e-09	9.26798819251398e-06	3.043889790306999e-07	4.847169102703418e-09	1.3389603657142424e-05	3.043710703174192e-07	4.8468839754106176e-09	1.3388966917241855e-05	3.0435732482817385e-07	4.846665117011627e-09	1.7274715246885437e-08	3.043669599146848e-07	4.84681855043111e-09	1.7275275722913248e-08	3.0437660069932976e-07	4.846972074309257e-09	1.3389262942794579e-05	3.04364512383335e-07	4.846779601045552e-09	1.7275145596523672e-08	3.043742590770148e-07	4.8469348106936175e-09	1.7183431551895726e-08	3.043840054154142e-07	4.847090014413414e-09	1.7276279682098124e-08	3.0439375364359125e-07	4.847245247964555e-09	1.7276845345280854e-08	3.044035010698716e-07	4.8474004684968576e-09	1.7277409997368813e-08	3.044132467168066e-07	4.847555660457143e-09	1.3390936544538728e-05	3.0440298578732403e-07	4.8473922973228155e-09	1.7277378376088344e-08	3.0441287731003843e-07	4.847549811973796e-09	1.7185659676291546e-08	3.044227631077643e-07	4.847707235213939e-09	1.727852686188362e-08	3.04432645586671e-07	4.847864605369408e-09	1.7279099257628913e-08	3.0444252215573334e-07	4.848021881194643e-09	1.7279670342634718e-08	3.0445239196624134e-07	4.848179049187662e-09	1.3392805711152745e-05	3.0444508723912536e-07	4.848062773245624e-09	1.7279800941649114e-08	3.044551503743519e-07	4.848223019871342e-09	1.718807838090789e-08	3.044652043581763e-07	4.84838312054007e-09	9.268687549518726e-06	3.044160338019177e-07	4.8476001533108886e-09	1.7278202351546016e-08	3.044262397668315e-07	4.847762673992824e-09	1.339212262960803e-05	3.0442768670654904e-07	4.847785767095021e-09	1.3392509180978556e-05	3.0443585097326873e-07	4.847915803991176e-09	1.7186949712422948e-08	3.044463809486552e-07	4.848083483823669e-09	1.3393493807772361e-05	3.044571792367347e-07	4.848255453620625e-09	1.3394096349819137e-05	3.044695638763522e-07	4.848452674534653e-09	9.269310264127951e-06	3.04433581854773e-07	4.847879704763207e-09	1.7186832872315974e-08	3.0444424960293864e-07	4.848049576701281e-09	1.3393628856413368e-05	3.0445590678532277e-07	4.8482351823545355e-09	1.728039069168054e-08	3.0446644924026795e-07	4.848403059631139e-09	1.728099280652656e-08	3.044769769168211e-07	4.84857070153993e-09	1.3395019382691371e-05	3.0448667015012106e-07	4.848725043036025e-09	1.7189810904952596e-08	3.0449711359044064e-07	4.848891343812285e-09	1.719040047824485e-08	3.0450754373475074e-07	4.849057432881122e-09	1.7283311237883317e-08	3.045179625220333e-07	4.8492233411223835e-09	1.3396776529072408e-05	3.04526128409682e-07	4.849353358397248e-09	9.271027003379326e-06	3.0448728104961525e-07	4.848734741665701e-09	1.7282119334302246e-08	3.0449759685077585e-07	4.84889900879511e-09	1.7190380372782693e-08	3.045078939248205e-07	4.84906297786103e-09	1.3396182933208996e-05	3.0451076325788705e-07	4.849108596915264e-09	1.339608028067747e-05	3.045081726993415e-07	4.849067297710819e-09	1.3395833345241453e-05	3.04502762809185e-07	4.848981112806979e-09	9.270076083870953e-06	3.044526368697429e-07	4.848182877933836e-09	1.728005074011215e-08	3.044621981097936e-07	4.848335132349615e-09	1.7188269453776667e-08	3.0447175526389284e-07	4.848487321993476e-09	1.7188792925746084e-08	3.044813111100533e-07	4.848639491092974e-09	1.7281629726056284e-08	3.044908684047464e-07	4.848791683532366e-09	9.269735245983851e-06	3.044390481684701e-07	4.847966437026164e-09	9.268068506242498e-06	3.0438604876263326e-07	4.847122418637424e-09	1.3389985685990745e-05	3.0437266105363485e-07	4.8469091982053675e-09	1.718315617324045e-08	3.0438170628531264e-07	4.84705323840028e-09	9.266142332838336e-06	3.043245514576489e-07	4.846143078248248e-09	1.3387145004477256e-05	3.043119897186991e-07	4.845943034805103e-09	9.263928371142994e-06	3.0425591453140137e-07	4.845050067340756e-09	1.7268689245152426e-08	3.0426484423554985e-07	4.8451922693520945e-09	1.338441121100077e-05	3.042538911900313e-07	4.84501785044084e-09	1.7176327196563497e-08	3.042628348603338e-07	4.845160274748395e-09	1.3384263747907423e-05	3.0425231472967004e-07	4.84499275371826e-09	1.3383770309194243e-05	3.042432520972683e-07	4.844848451580616e-09	1.7175687196536466e-08	3.042522881281665e-07	4.844992346994048e-09	1.3383814137660647e-05	3.0424626215345657e-07	4.844896408378752e-09	1.3383602748399273e-05	3.042432966754728e-07	4.844849215256567e-09	1.7267909114518213e-08	3.0425256468634685e-07	4.8449968047552565e-09	1.7268433039689567e-08	3.042618470952631e-07	4.845144623584364e-09	1.338442097376608e-05	3.042635163834201e-07	4.845171239810842e-09	1.717681930412391e-08	3.0427295529993774e-07	4.845321550540231e-09	1.7177354103138963e-08	3.0428240676007497e-07	4.845472061009411e-09	1.7270140573845472e-08	3.0429187235153873e-07	4.845622796497739e-09	1.3385887741404027e-05	3.042978064742854e-07	4.845717329054994e-09	9.263533987306844e-06	3.04255480169385e-07	4.845043326982493e-09	1.7268671137070986e-08	3.04265166659132e-07	4.845197580349166e-09	1.3384937858420769e-05	3.0427728501783393e-07	4.845390626395769e-09	1.3385685147782252e-05	3.042933807302684e-07	4.845646977724742e-09	1.3386493192304078e-05	3.0430990777005103e-07	4.845910186416354e-09	1.7271867920348782e-08	3.043201789331939e-07	4.8460737475785946e-09	9.264476357094501e-06	3.042848654527577e-07	4.845511422300712e-09	1.7270544579093688e-08	3.0429520150848066e-07	4.845676016589148e-09	1.338668995563447e-05	3.0431064681475725e-07	4.84592201813229e-09	1.3387525581264607e-05	3.0432707479944854e-07	4.846183640315876e-09	1.3388266763764856e-05	3.043409714112413e-07	4.846404938665949e-09	9.265298245328669e-06	3.043030322402344e-07	4.845800794993184e-09	1.727177453401326e-08	3.0431369206352144e-07	4.845970542303361e-09	1.7272399146350262e-08	3.043243390997368e-07	4.846140085667179e-09	1.3388020448321086e-05	3.0433008479820003e-07	4.84623157793064e-09	1.3388236098991165e-05	3.043323892309353e-07	4.8462682525551745e-09	1.3388208530156809e-05	3.0432914830211374e-07	4.84621661088757e-09	1.7181077714002775e-08	3.043395303502766e-07	4.846381933772675e-09	1.3388338044401807e-05	3.043296682836741e-07	4.846224851461149e-09	1.3387758886454697e-05	3.0431435510599307e-07	4.845980960250045e-09	1.338694211283308e-05	3.042940670230987e-07	4.8456578460502475e-09	9.263609822164177e-06	3.042327705508834e-07	4.844681733540181e-09	1.3383156870452284e-05	3.042051335106898e-07	4.844241571248945e-09	1.726632993173199e-08	3.042146827710495e-07	4.844393633709759e-09	9.261105324873883e-06	3.0414782267138983e-07	4.843328924824399e-09	1.7263028599907706e-08	3.041573130893493e-07	4.843480050393359e-09	1.7171341833679802e-08	3.0416679370820876e-07	4.843631020024662e-09	1.3380097545149611e-05	3.04135897813374e-07	4.8431389781027635e-09	1.3378667057852554e-05	3.041057482113826e-07	4.8426588477923165e-09	1.7168362809788672e-08	3.0411493652469186e-07	4.842805164407057e-09	1.3377748856866929e-05	3.0408725629513176e-07	4.84236435798737e-09	1.3376519808516713e-05	3.0406201970055687e-07	4.841962465200461e-09	1.3375405485853333e-05	3.0403927870524153e-07	4.841600316624838e-09	9.255624429790156e-06	3.0397885441080645e-07	4.840638091697665e-09	1.7253107614701577e-08	3.039877731956847e-07	4.84078011839032e-09	1.7161430858565058e-08	3.0399670046707654e-07	4.840922280547069e-09	1.3372659273597225e-05	3.039817819871682e-07	4.840684708257056e-09	1.3372070559712836e-05	3.039715649115784e-07	4.840522028360666e-09	9.25363786967146e-06	3.0392102411742375e-07	4.83971720790126e-09	1.715752909699046e-08	3.039300440669738e-07	4.839860848320888e-09	1.3370136790273792e-05	3.0393380807636637e-07	4.839920831773321e-09	1.7250369947413082e-08	3.039430379936887e-07	4.8400678155971455e-09	1.725088081151525e-08	3.039522877195664e-07	4.840215115083522e-09	1.33713594423931e-05	3.0396412472261647e-07	4.840403648314072e-09	1.725205072277601e-08	3.0397355483765874e-07	4.840553820217472e-09	9.253915300244408e-06	3.0393774705428866e-07	4.839983612144695e-09	1.725051699724451e-08	3.0394721818668594e-07	4.840134438257751e-09	1.3371413922910973e-05	3.0397053957865277e-07	4.840505876623078e-09	1.7160214852815715e-08	3.03980293997796e-07	4.840661212702357e-09	1.7252922042442595e-08	3.039900683853311e-07	4.840816866833766e-09	9.254524003173028e-06	3.039627034797099e-07	4.840381110239275e-09	1.7251924648502467e-08	3.0397253628398466e-07	4.840537694947005e-09	1.3372772114863197e-05	3.040048304110602e-07	4.8410520152221666e-09	9.255017997905717e-06	3.03981696457867e-07	4.840683632048138e-09	9.254277912275242e-06	3.0395924960503707e-07	4.84032621530907e-09	1.3372331093355903e-05	3.039964905732433e-07	4.840919299578699e-09	1.7161726340503622e-08	3.040069672713915e-07	4.841086134288701e-09	1.7254499566563077e-08	3.0401744890586653e-07	4.8412530474432085e-09	1.3374901738699172e-05	3.040532964763489e-07	4.841823905228694e-09	1.3376386619116789e-05	3.0408395729559434e-07	4.842312159883124e-09	1.72589696043764e-08	3.0409450547920593e-07	4.8424801315212314e-09	1.3378127387378936e-05	3.041209775879877e-07	4.842901692277069e-09	9.25854671490254e-06	3.040914858690953e-07	4.842432070226818e-09	1.7167350601151148e-08	3.04102125413444e-07	4.842601495969242e-09	1.3378396919608883e-05	3.0412242246506815e-07	4.8429247291696275e-09	1.3379258755449916e-05	3.0413869473926515e-07	4.843183840905423e-09	1.3379810441155802e-05	3.041475777182241e-07	4.843325269498985e-09	1.3379997236020875e-05	3.041481526856577e-07	4.843334391369099e-09	1.7262957747320043e-08	3.0415854209724695e-07	4.8434998314630426e-09	1.7171346646900462e-08	3.041689128919922e-07	4.84366497485468e-09	1.33806654322371e-05	3.0415959578038136e-07	4.843516572170095e-09	1.338007664638325e-05	3.04142752053841e-07	4.8432483068395665e-09	1.7170540414459836e-08	3.0415278011196823e-07	4.843407992350374e-09	1.337955778042001e-05	3.041276875557691e-07	4.843008367296217e-09	1.7169717456640005e-08	3.0413750835844654e-07	4.843164752598539e-09	9.258669227780636e-06	3.04071330978316e-07	4.8421109177962435e-09	1.7258740605234908e-08	3.040810937242603e-07	4.842266377724468e-09	1.716710253381131e-08	3.040908357553625e-07	4.842421507739767e-09	1.7167654159197934e-08	3.0410055854437446e-07	4.842576331301847e-09	1.7260404469430586e-08	3.0411026357806255e-07	4.842730872092843e-09	1.337730509157481e-05	3.040704596183288e-07	4.842096957553157e-09	1.7166495607670352e-08	3.0407986840646057e-07	4.842246782669154e-09	1.7259216981827096e-08	3.040892673526301e-07	4.842396451061905e-09	1.3376210500572634e-05	3.040452357470933e-07	4.841695245771381e-09	1.716504042483365e-08	3.0405447537138997e-07	4.8418423778650156e-09	1.3374607749433118e-05	3.040095073355297e-07	4.84112626443623e-09	1.7255157694953064e-08	3.0401860842010386e-07	4.841271190554751e-09	1.7163488418123527e-08	3.0402770177356716e-07	4.84141599368087e-09	1.3373336451604985e-05	3.0398127655672206e-07	4.84067666994589e-09	9.253634922579833e-06	3.039035630504418e-07	4.839439130717515e-09	9.25128987034569e-06	3.038254119686841e-07	4.838194585302821e-09	1.3364225637003998e-05	3.0377655154464903e-07	4.837416473864663e-09	9.247299534499087e-06	3.0369659287942627e-07	4.836143200127302e-09	9.244954501085253e-06	3.0362205701240735e-07	4.834956270402787e-09	1.335563139917611e-05	3.0358985959214845e-07	4.834443566904171e-09	1.713897970906328e-08	3.035984651406897e-07	4.8345806058080225e-09	1.7139439394337942e-08	3.03607082469393e-07	4.834717832706112e-09	1.7231947973460504e-08	3.0361571454141857e-07	4.8348552947686874e-09	9.24262091898533e-06	3.035512208300818e-07	4.8338282929514736e-09	1.3352981425633397e-05	3.0353693693103763e-07	4.833600860385629e-09	1.3352529184600604e-05	3.035298879116806e-07	4.833488649919407e-09	1.722745315558465e-08	3.035388765957035e-07	4.83363179139089e-09	1.3352903820958033e-05	3.035417967928963e-07	4.833678336906985e-09	1.3353284003251777e-05	3.035537862072075e-07	4.833869308452396e-09	1.7136714912698453e-08	3.035631867303881e-07	4.834019008726953e-09	9.241445497685317e-06	3.0352908789290395e-07	4.833476022881026e-09	1.7227301061985636e-08	3.035385669283115e-07	4.833626974684422e-09	1.3353605182496888e-05	3.035678547960121e-07	4.834093436102967e-09	1.3355110898341767e-05	3.036039172175831e-07	4.834667750311977e-09	1.3356825674284805e-05	3.0364341180695545e-07	4.8352967080814704e-09	1.7233862844418477e-08	3.036535756382886e-07	4.835458562763226e-09	1.7142385495874087e-08	3.036637505900392e-07	4.8356205945015014e-09	1.714296571353842e-08	3.0367393838978054e-07	4.835782830802553e-09	1.7235612937031854e-08	3.036841407482214e-07	4.835945298904853e-09	1.723619679054893e-08	3.0369435567989716e-07	4.836107967188451e-09	1.3360988558917137e-05	3.0373863090560623e-07	4.836813052134008e-09	9.247146054088853e-06	3.0372038758251064e-07	4.8365225329571716e-09	1.714631540801786e-08	3.03730736385141e-07	4.836687334486381e-09	1.3362706918868419e-05	3.037753349395787e-07	4.837397629301613e-09	1.7241531143743476e-08	3.037861083623087e-07	4.8375691913588205e-09	9.248734041616695e-06	3.037742612266575e-07	4.837380551366612e-09	1.3364822927233848e-05	3.038211261481931e-07	4.8381268967677595e-09	1.3366884591339715e-05	3.038652346690204e-07	4.838829288725271e-09	1.7154667195972633e-08	3.0387630488270297e-07	4.839005573875358e-09	1.7247453295378277e-08	3.0388737408466217e-07	4.839181842423162e-09	1.7248109966843933e-08	3.038984382620359e-07	4.839358030489178e-09	1.7156626466229697e-08	3.039094935468008e-07	4.839534076501114e-09	1.7249416561364007e-08	3.039205422299131e-07	4.839710016955465e-09	1.3370892767828955e-05	3.039532376201623e-07	4.840230655276307e-09	1.725196608915175e-08	3.039642314851184e-07	4.840405722301376e-09	1.3372563352284411e-05	3.0398457997493766e-07	4.84072973923254e-09	1.7161629268588046e-08	3.0399549016745293e-07	4.8409034742939546e-09	1.3373750283575135e-05	3.0400753321416e-07	4.841095242757109e-09	1.3374137131447918e-05	3.040129832492003e-07	4.841182014960378e-09	1.716328283391557e-08	3.04023781691507e-07	4.841353969736006e-09	9.255588429493162e-06	3.0397805207340274e-07	4.84062576012236e-09	1.337241705854721e-05	3.0396816926097796e-07	4.840468337647561e-09	9.253724124944964e-06	3.039125642382633e-07	4.83958285420968e-09	9.25195303364641e-06	3.038516201146206e-07	4.8386123292332966e-09	1.336611381973137e-05	3.0381749811237756e-07	4.838068857428894e-09	9.248785109834723e-06	3.037447254009151e-07	4.836909990530125e-09	9.246546676404373e-06	3.036701872550016e-07	4.835722982972278e-09	1.3357544342465579e-05	3.036197166993844e-07	4.834919167323677e-09	1.7141056948888198e-08	3.036289178524271e-07	4.835065683443133e-09	1.7141570549748478e-08	3.036380974613963e-07	4.835211856591162e-09	1.7234142701552444e-08	3.0364725741759645e-07	4.835357716888584e-09	1.7234657707481548e-08	3.036563966968979e-07	4.835503248030659e-09	1.714310723177194e-08	3.036655142931175e-07	4.835648433997718e-09	1.3357066624825607e-05	3.0360875054166896e-07	4.834744475904494e-09	1.7232398029609257e-08	3.0361769340772154e-07	4.834886881209379e-09	1.714084156450772e-08	3.0362662345824134e-07	4.835029082623719e-09	1.3355475340880535e-05	3.0357624366005514e-07	4.834226801310825e-09	1.723047842516948e-08	3.0358507420328966e-07	4.834367418240357e-09	1.7230961687045683e-08	3.035938954367677e-07	4.834507887226018e-09	1.3354127938381978e-05	3.035469399633984e-07	4.833760117429633e-09	1.7136710451622423e-08	3.0355558527027294e-07	4.833897785433963e-09	1.713717533111146e-08	3.0356422555925687e-07	4.834035373949747e-09	1.3352875973324977e-05	3.0351854944223033e-07	4.8333079754137635e-09	9.23953713914192e-06	3.0344341841702696e-07	4.832111562954722e-09	1.7130667234585033e-08	3.034518565759683e-07	4.832245934280191e-09	1.3348156164501832e-05	3.034119810088987e-07	4.8316109038492344e-09	1.7128872823152153e-08	3.034202525942646e-07	4.8317426254195445e-09	1.712930523630043e-08	3.034285408432575e-07	4.8318746129254726e-09	1.7221732688427365e-08	3.034368493438259e-07	4.832006923478782e-09	1.713017992819044e-08	3.0344517764341216e-07	4.832139549836303e-09	1.3348120464908307e-05	3.0341286489715607e-07	4.831625016195943e-09	1.3346964363086586e-05	3.0339543756127166e-07	4.831347554169173e-09	1.3346368573027107e-05	3.033885780821967e-07	4.831238350963515e-09	1.7219227461621524e-08	3.0339737000991994e-07	4.831378358737017e-09	1.3346496709617497e-05	3.033968197243487e-07	4.831369595747571e-09	1.721961437647719e-08	3.034056254692748e-07	4.8315098231449825e-09	1.334681320520708e-05	3.0340893883352314e-07	4.831562578941404e-09	1.334690517250003e-05	3.034151488051854e-07	4.8316614737022304e-09	1.7220587635609063e-08	3.0342396613490343e-07	4.831801886051188e-09	1.7129075353309163e-08	3.0343279818895425e-07	4.831942533393017e-09	1.722154138240634e-08	3.0344165001538246e-07	4.832083496092233e-09	1.722202202940685e-08	3.034505220630366e-07	4.832224781265249e-09	9.23769213366991e-06	3.03411673646081e-07	4.8316061313712905e-09	1.722026084428937e-08	3.0342049635254226e-07	4.831746632459581e-09	1.712875724022478e-08	3.0342934612303087e-07	4.831887564915411e-09	1.7129240071027704e-08	3.034382259989364e-07	4.832028977147467e-09	1.722171725482099e-08	3.034471389724156e-07	4.832170916780503e-09	9.237683071145856e-06	3.034142292183148e-07	4.831646850279115e-09	9.236655487030739e-06	3.0338378218943936e-07	4.831162035502691e-09	1.3346524079778002e-05	3.034173192495975e-07	4.83169620504472e-09	1.7220698404323996e-08	3.034268692818474e-07	4.831848287943642e-09	1.7129247370206606e-08	3.034364427818781e-07	4.83200074472297e-09	1.7221776635472286e-08	3.0344604384908766e-07	4.832153640649655e-09	1.7222318346199484e-08	3.0345567137656026e-07	4.832306958079006e-09	1.7222861795872895e-08	3.034653259026695e-07	4.8324607055690475e-09	1.3350633934525925e-05	3.035099513517008e-07	4.833171403252119e-09	1.722605533043351e-08	3.0351992719937663e-07	4.833330266057946e-09	1.713460733337847e-08	3.0352992149836067e-07	4.833489422713446e-09	1.3353672057535017e-05	3.035756349368394e-07	4.83421743485975e-09	1.7137854248968455e-08	3.0358590307439516e-07	4.834380952133447e-09	1.3356314803039094e-05	3.0363317024610774e-07	4.8351337204100525e-09	1.33585737327302e-05	3.0368314894599627e-07	4.835929669899886e-09	1.3360860724838778e-05	3.0373420877654196e-07	4.836742814328819e-09	9.247136917261687e-06	3.0372104426100865e-07	4.836533188680999e-09	1.7238571359999966e-08	3.03732223224274e-07	4.836711206393881e-09	1.7239239604835906e-08	3.0374340180955555e-07	4.83688921750704e-09	9.247271366356718e-06	3.03727711601125e-07	4.836639407891521e-09	1.723912497861484e-08	3.037390719999119e-07	4.8368203117343605e-09	1.7147713789655088e-08	3.037504165707166e-07	4.8370009629322526e-09	1.714838616981876e-08	3.037617450839939e-07	4.837181357854787e-09	1.3363805866226481e-05	3.0379660706493453e-07	4.837736518040483e-09	1.3365098994267881e-05	3.038179753046939e-07	4.83807672246391e-09	1.7244416853295508e-08	3.0382903808492357e-07	4.838252884272287e-09	1.336609301092418e-05	3.0383324351510975e-07	4.838319797776164e-09	1.715328770427481e-08	3.0384405243272857e-07	4.838491917787696e-09	9.250026145603706e-06	3.0379419355417375e-07	4.837697934820955e-09	1.336422752242616e-05	3.037788920853697e-07	4.8374542766359715e-09	1.724249580149355e-08	3.0378963856061713e-07	4.8376254035302296e-09	1.7151032749989206e-08	3.0380036644834043e-07	4.8377962337318e-09	1.724378388476528e-08	3.038110767124918e-07	4.837966782619351e-09	1.3364938354346391e-05	3.037927411003836e-07	4.837674794594394e-09	9.248509941297253e-06	3.037321193293355e-07	4.8367094317849e-09	1.7240042855942722e-08	3.0374274765325087e-07	4.836878674496001e-09	1.7148578244271793e-08	3.0375334701559316e-07	4.837047455440776e-09	1.714920242134718e-08	3.0376391698769016e-07	4.83721576782386e-09	1.7241925465821636e-08	3.0377445720835205e-07	4.8373836059236145e-09	1.7242545933355972e-08	3.037849639266084e-07	4.837550910047743e-09	1.724316269128619e-08	3.037954353248517e-07	4.837717651286298e-09	1.3363761895313286e-05	3.037580742410126e-07	4.83712267483096e-09	1.7149451881705098e-08	3.037683969479711e-07	4.8372870500607525e-09	9.247575669713158e-06	3.0369604264704205e-07	4.8361348507115286e-09	1.3359226230605052e-05	3.036475271056016e-07	4.835362191389872e-09	1.7235210077713783e-08	3.03657421595333e-07	4.835519748895287e-09	1.7143712500543905e-08	3.03667292078469e-07	4.83567692379267e-09	1.3357715607187898e-05	3.036128963149885e-07	4.83481064659462e-09	9.242661805608107e-06	3.035296374721873e-07	4.833484795553193e-09	9.240131846713207e-06	3.0344431365875774e-07	4.832126024297598e-09	1.3347604114498507e-05	3.033813452415977e-07	4.831123210450695e-09	1.7127831246628653e-08	3.033902593758004e-07	4.831265159497671e-09	1.7128320938833427e-08	3.0339916707026776e-07	4.831407006089439e-09	1.722079919124195e-08	3.034080700621344e-07	4.831548777890132e-09	1.7221292412072684e-08	3.0341696736825044e-07	4.831690459243799e-09	1.7129792630632247e-08	3.034258579873187e-07	4.831832034204909e-09	1.7222280067393763e-08	3.0343474503589076e-07	4.8319735524024225e-09	1.722277459994607e-08	3.034436275058349e-07	4.832114997780775e-09	1.7131268223937554e-08	3.034525043654026e-07	4.832256353908203e-09	1.3347876153787867e-05	3.033909310972921e-07	4.831275820211012e-09	1.7220112239626336e-08	3.033997017022531e-07	4.8314154862182955e-09	1.7220592670564487e-08	3.0340847734003293e-07	4.831555232533239e-09	1.3346129312906265e-05	3.03360767033595e-07	4.830795474267907e-09	1.712626179573701e-08	3.033695097053947e-07	4.830934694612347e-09	1.7126731782401106e-08	3.033782548365749e-07	4.83107395443895e-09	1.3344873199116093e-05	3.033384835813359e-07	4.830440590304569e-09	1.7124848612161207e-08	3.033470725130623e-07	4.8305773621740196e-09	9.234330623821415e-06	3.0327718792417024e-07	4.829464478801177e-09	1.3340407118786268e-05	3.0324403702404016e-07	4.8289365103153e-09	1.3338988648955576e-05	3.032153096839862e-07	4.8284790675629676e-09	9.230377166440071e-06	3.031562659606933e-07	4.8275388792650625e-09	1.720595952670406e-08	3.031647470146276e-07	4.827673938019571e-09	1.720640179959984e-08	3.0317325194927805e-07	4.827809377752662e-09	1.72068479111866e-08	3.031817834965018e-07	4.82794524193115e-09	1.7207297981440895e-08	3.0319034423383804e-07	4.828081571564334e-09	1.3337670301529745e-05	3.031956274227375e-07	4.828165740661656e-09	1.7116125640969812e-08	3.0320437327866796e-07	4.828305017922447e-09	1.3338588131096399e-05	3.032242872801118e-07	4.828622199551723e-09	1.7117663596201815e-08	3.032333365035579e-07	4.828766306880343e-09	1.7118142600159e-08	3.032424126042012e-07	4.828910842837406e-09	1.721055670310777e-08	3.03251519660401e-07	4.829055872335811e-09	1.334107870906203e-05	3.03287020801718e-07	4.829621245754445e-09	9.233077764219426e-06	3.032697868362932e-07	4.8293468204408e-09	1.7211960921205567e-08	3.032791574911893e-07	4.8294960459518185e-09	1.721246654633846e-08	3.0328855290289773e-07	4.82964566628927e-09	1.712103118964585e-08	3.03297973645921e-07	4.829795690561538e-09	1.721348749746468e-08	3.033074253397797e-07	4.829946208228162e-09	9.233831516970257e-06	3.032971379373318e-07	4.829782376661815e-09	1.7121461186361674e-08	3.033065620133091e-07	4.829932454293333e-09	1.3343811797948773e-05	3.0336219334668333e-07	4.830818375324129e-09	1.712524432339941e-08	3.0337177765098255e-07	4.830971002453625e-09	1.712576976378258e-08	3.03381383011625e-07	4.831123965382055e-09	1.3347123684072781e-05	3.034372020639016e-07	4.832012877358632e-09	9.237718245292682e-06	3.034287179232112e-07	4.831877779570436e-09	1.7129081292447545e-08	3.034385203191422e-07	4.832033880973016e-09	1.3349765749516322e-05	3.0349857350071204e-07	4.832990263001766e-09	1.713312356690704e-08	3.0350873251950897e-07	4.833152041874451e-09	1.713369814668496e-08	3.035189093136957e-07	4.8333141039654114e-09	1.3353449071791955e-05	3.035797972244233e-07	4.8342837466274845e-09	1.7137824995709194e-08	3.0359019164169907e-07	4.834449273137172e-09	1.723045839785925e-08	3.036006009371038e-07	4.834615036592483e-09	1.3357024023191757e-05	3.036573947725356e-07	4.835519468070208e-09	1.3359402068681597e-05	3.037072198764653e-07	4.836312919777949e-09	1.7145272729966446e-08	3.0371787292678537e-07	4.836482563641913e-09	1.336189968565368e-05	3.037601663788835e-07	4.83715607312094e-09	1.7148407436803148e-08	3.0377089699157377e-07	4.837326950991432e-09	1.7149037880002026e-08	3.037816281363199e-07	4.8374978369786e-09	1.3364446815219202e-05	3.0381349096129645e-07	4.838005231786111e-09	1.7243703160770248e-08	3.03824233158519e-07	4.838176292560193e-09	9.249461410763136e-06	3.037929379966414e-07	4.837677928487395e-09	1.336438454891083e-05	3.0380243484502293e-07	4.837829162629712e-09	9.248646169570926e-06	3.037585567165417e-07	4.837130416801639e-09	1.7148897439922563e-08	3.037691623014001e-07	4.837299299656716e-09	9.24747575587688e-06	3.037162265815222e-07	4.836456330141441e-09	1.714665354477966e-08	3.037267770379248e-07	4.836624333669585e-09	9.246092286315518e-06	3.036664341115897e-07	4.835663402866717e-09	1.3357722684536493e-05	3.036313555173625e-07	4.835104730569807e-09	1.7141978827219035e-08	3.03641515980105e-07	4.835266523681357e-09	9.243337913383741e-06	3.035657313610457e-07	4.834059674656178e-09	1.7230474153839148e-08	3.035757146116065e-07	4.834218644676932e-09	1.7231071388956732e-08	3.035856688713851e-07	4.834377152448507e-09	1.3353504108492423e-05	3.0352560497519126e-07	4.833420625237505e-09	1.3350816545804156e-05	3.034604393703106e-07	4.83238286900616e-09	1.722455992358331e-08	3.0346996270441173e-07	4.832534517437614e-09	1.713310965633552e-08	3.034794660964036e-07	4.832685847796985e-09	1.3348683021925004e-05	3.0340892783366694e-07	4.831562550727527e-09	1.7129687359211127e-08	3.034182960138478e-07	4.831711728576403e-09	1.7130231265745423e-08	3.034276470935483e-07	4.831860633694787e-09	1.722277287402004e-08	3.034369808644089e-07	4.832009262788867e-09	1.3346772851297486e-05	3.0336326494871297e-07	4.8308353726819335e-09	1.712712344765615e-08	3.0337250083075177e-07	4.830982443942793e-09	1.7219635988545757e-08	3.0338172255228455e-07	4.8311292893929375e-09	1.712818145770069e-08	3.0339092609603336e-07	4.831275845086251e-09	1.71287080600511e-08	3.0340011173922313e-07	4.831422115457372e-09	1.722122431191767e-08	3.0340927981530925e-07	4.831568105834956e-09	1.7129756364510815e-08	3.0341842662457023e-07	4.8317137573287735e-09	1.713027790519572e-08	3.0342755268084765e-07	4.83185907813893e-09	1.3346291185418031e-05	3.0335168625988384e-07	4.830650954096395e-09	1.7218419704115924e-08	3.0336076679767603e-07	4.83079555174306e-09	1.7218935782616544e-08	3.0336983336238576e-07	4.830939926704735e-09	1.334393339475129e-05	3.0329797415207326e-07	4.8297956101445946e-09	1.7123333168250453e-08	3.033069776093145e-07	4.82993898119195e-09	9.233139678136974e-06	3.032144709304649e-07	4.828465886419135e-09	1.3337399399702611e-05	3.0314915716873624e-07	4.827425771383185e-09	1.7114781641799704e-08	3.031580000857341e-07	4.827566587521463e-09	1.7115267101564227e-08	3.0316684135140264e-07	4.827707377434846e-09	1.7207671285989788e-08	3.0317568258742656e-07	4.827848166949439e-09	1.720816067077021e-08	3.03184522754721e-07	4.827988939518806e-09	9.229533751419989e-06	3.0309516240812973e-07	4.826565951600127e-09	1.7203455055848318e-08	3.03104042363641e-07	4.826707358743886e-09	1.7112045358633435e-08	3.0311292482655226e-07	4.8268488059385205e-09	1.7112532073527835e-08	3.0312181163492243e-07	4.826990322451355e-09	1.3333783893604863e-05	3.0307371709778075e-07	4.826224445908969e-09	9.226306770338523e-06	3.03000864940162e-07	4.825064360829127e-09	9.22420401331774e-06	3.029360620838338e-07	4.824032418501144e-09	1.3326227231115537e-05	3.02917515498336e-07	4.823737074952209e-09	1.7101097015974674e-08	3.029264751345045e-07	4.823879751744533e-09	1.7101572631801193e-08	3.029354442473383e-07	4.824022579934044e-09	1.7193893930077077e-08	3.0294442623047883e-07	4.824165613542879e-09	1.7102530809205568e-08	3.0295341999906436e-07	4.824308835266829e-09	9.222863754446058e-06	3.029001733756947e-07	4.823460936802597e-09	1.3325265577731199e-05	3.029082069125655e-07	4.8235888925578225e-09	1.3325869948273553e-05	3.029276298351853e-07	4.823898233998531e-09	1.7193127441884676e-08	3.029370128922095e-07	4.824047655150852e-09	1.332753372827482e-05	3.029708688788073e-07	4.824586836443941e-09	1.3329357254106625e-05	3.030175151878679e-07	4.825329697901376e-09	1.7106171092331603e-08	3.0302735807925246e-07	4.82548644228956e-09	1.3332187722273953e-05	3.0308614131233734e-07	4.826422574136079e-09	1.710996374512419e-08	3.030962282185841e-07	4.826583204628519e-09	1.7110513312409283e-08	3.031063353416905e-07	4.8267441575172e-09	1.3335971116302748e-05	3.03175935325529e-07	4.827852533443499e-09	1.7114966710049026e-08	3.031862666109389e-07	4.8280170556422626e-09	9.230648458764166e-06	3.031915791937671e-07	4.8281016650247254e-09	1.3339914514199784e-05	3.0327245995935043e-07	4.829389689246367e-09	1.7212319616084495e-08	3.032831017225054e-07	4.8295591545496755e-09	1.7120972454623963e-08	3.0329375629016954e-07	4.8297288240213685e-09	1.7213515829981736e-08	3.033044287867972e-07	4.8298987792485705e-09	1.7214115983831903e-08	3.0331511814291777e-07	4.830069003180438e-09	1.712276323907363e-08	3.033258231847869e-07	4.830239477105892e-09	1.3345921151666751e-05	3.034095552319098e-07	4.831572867553833e-09	1.722013163270081e-08	3.0342035869010466e-07	4.8317449068136005e-09	1.722074498944213e-08	3.03431172260426e-07	4.8319171072616986e-09	1.335036022574985e-05	3.035094487323493e-07	4.833163602699766e-09	1.7133854906592753e-08	3.0352027208611386e-07	4.833335958024855e-09	1.7226488891261446e-08	3.035311037229512e-07	4.833508445329065e-09	1.335450312913103e-05	3.036018768647424e-07	4.834635453258614e-09	1.7231203118034063e-08	3.036127065269784e-07	4.83480790845644e-09	9.243387520729338e-06	3.036107848533998e-07	4.8347772909009646e-09	1.7231796980638756e-08	3.036215499926897e-07	4.834948719110919e-09	1.335799311049866e-05	3.036782638956531e-07	4.835851866239145e-09	1.7143640008682897e-08	3.036891131696525e-07	4.836024632474226e-09	1.7236341468287832e-08	3.0369996092503337e-07	4.836197374338315e-09	1.336114300417281e-05	3.0374593527029825e-07	4.836929455829602e-09	9.247099687727282e-06	3.0372371523749046e-07	4.836575577379895e-09	1.3361398142310753e-05	3.037418426702363e-07	4.836864218721834e-09	1.723965786188132e-08	3.037522952956748e-07	4.837030667201143e-09	1.3362284917718797e-05	3.037564745605438e-07	4.8370971716623665e-09	1.3362044565766105e-05	3.037441260453212e-07	4.836900476283591e-09	1.7240036486569516e-08	3.037541336575453e-07	4.837059837841889e-09	1.7148537770999516e-08	3.0376412662658235e-07	4.837218965767408e-09	1.3361916799934961e-05	3.037351621389818e-07	4.836757683968966e-09	1.3360326597786476e-05	3.036929281456783e-07	4.836085094547836e-09	1.7145282174940467e-08	3.037025305600307e-07	4.836238003377918e-09	1.3358560498920487e-05	3.036479951720058e-07	4.835369524362762e-09	9.243230616333052e-06	3.035591679995568e-07	4.8339550017821865e-09	1.713790655317567e-08	3.0356849625527075e-07	4.8341035436233494e-09	1.3352182266520633e-05	3.034948843055938e-07	4.832931269617153e-09	1.3348747855331343e-05	3.0341443636528056e-07	4.831650144867365e-09	1.7129757821787548e-08	3.034232819737762e-07	4.831791001772194e-09	1.7222264181322055e-08	3.034321152530254e-07	4.831931662020496e-09	1.3345776893294763e-05	3.033452842540601e-07	4.83054890146616e-09	1.712585909793796e-08	3.033539258063009e-07	4.830686508980861e-09	1.7218327158618683e-08	3.0336255595395645e-07	4.8308239346614895e-09	1.7126843447760083e-08	3.033711712797428e-07	4.830961124109124e-09	1.7127334014184717e-08	3.0337977225050817e-07	4.831098084772048e-09	1.3343337828309607e-05	3.0328925222220247e-07	4.829656591415383e-09	1.7122670933499696e-08	3.0329771646631985e-07	4.8297913757120885e-09	1.3339795585861409e-05	3.0320922466541714e-07	4.82838218923844e-09	1.3336048451606763e-05	3.03124719598191e-07	4.8270364960642085e-09	1.333255285881336e-05	3.030464047933895e-07	4.8257893927586975e-09	1.3329432017801252e-05	3.0297777690335795e-07	4.824696565803862e-09	1.3326824515425013e-05	3.029221243487017e-07	4.823810377268654e-09	1.710157463939803e-08	3.029307004768706e-07	4.823946947017084e-09	9.221704435564763e-06	3.0285347023320853e-07	4.822717149716609e-09	1.3322177482082137e-05	3.0282453790250445e-07	4.822256446359076e-09	1.718767254457886e-08	3.0283337603580973e-07	4.82239718891658e-09	1.718814820255723e-08	3.028422255424393e-07	4.822538112967026e-09	1.332208195267464e-05	3.028270651913733e-07	4.822296741211198e-09	1.718768131846605e-08	3.0283612121032976e-07	4.8224409544299385e-09	1.7096357142441872e-08	3.028451913193341e-07	4.822585392411954e-09	1.3322705520704962e-05	3.028475912268931e-07	4.822623661041624e-09	1.71887206370703e-08	3.028568976545441e-07	4.822771862117982e-09	1.7189224476161786e-08	3.0286622087569666e-07	4.82292033102852e-09	1.3324081698952943e-05	3.0288477798522186e-07	4.823215885160534e-09	1.3325210828998015e-05	3.029156988421884e-07	4.823708323566271e-09	1.332687467779809e-05	3.029574828652639e-07	4.824373751661311e-09	1.3329015252070375e-05	3.0300950735546926e-07	4.825202255730533e-09	1.719767253695613e-08	3.0301967477876824e-07	4.825364167576242e-09	9.225520175021908e-06	3.030145331002848e-07	4.825282309371164e-09	1.719789048158357e-08	3.0302480243938645e-07	4.825445845407885e-09	1.3332497429534826e-05	3.030944807311898e-07	4.82655548691792e-09	9.227952403704016e-06	3.0309897323535026e-07	4.826627042048143e-09	1.7202686536200275e-08	3.0310961051772875e-07	4.826796436953037e-09	1.33364758363841e-05	3.0318784123902757e-07	4.828042262703462e-09	9.230855142066175e-06	3.031961137922806e-07	4.8281739990378635e-09	1.7208262939112524e-08	3.032070289873723e-07	4.828347818432749e-09	1.3340718264921374e-05	3.032841452325051e-07	4.82957587798681e-09	1.3343987283947512e-05	3.033563216233735e-07	4.830725235329909e-09	1.334689667920517e-05	3.0341969316190923e-07	4.831734368424593e-09	1.722113708459366e-08	3.0343074647795133e-07	4.831910384442898e-09	1.7129788389961042e-08	3.0344179662481864e-07	4.832086349811144e-09	1.3350328888113584e-05	3.034948809418811e-07	4.832931664716208e-09	1.713350326843e-08	3.0350587176114344e-07	4.8331066846053435e-09	1.7134143086571498e-08	3.0351685720999454e-07	4.833281618726229e-09	1.3353272663793493e-05	3.0355802926677715e-07	4.833937233850899e-09	1.3354747397582325e-05	3.035871895263015e-07	4.834401559230867e-09	1.7138905249118473e-08	3.0359795857471635e-07	4.834573046453435e-09	1.3356112555295534e-05	3.036144416045232e-07	4.834835490579627e-09	9.243001661909918e-06	3.035735787078559e-07	4.8341847523486625e-09	1.7138354728143176e-08	3.0358406483175273e-07	4.834351732946467e-09	1.3354793685404072e-05	3.035766133604196e-07	4.834233033469951e-09	1.3354141705650585e-05	3.0355759474636616e-07	4.8339301135380785e-09	9.240875034762559e-06	3.0349216617167923e-07	4.832888177126921e-09	1.7225978336433745e-08	3.035020454238771e-07	4.833045492557048e-09	1.7134540920028093e-08	3.035119019931902e-07	4.833202446402281e-09	1.722714007163156e-08	3.035217377110692e-07	4.833359067843015e-09	1.33509516968934e-05	3.0347673616561244e-07	4.83264239644461e-09	1.7133142570008464e-08	3.0348631738304435e-07	4.832794966199075e-09	1.3349161624236678e-05	3.0343271289978447e-07	4.831941304549819e-09	1.3346626976027107e-05	3.033723056459008e-07	4.830979317195449e-09	1.334381849667707e-05	3.033065536512741e-07	4.8299322223280465e-09	1.712355956787621e-08	3.033155230876372e-07	4.830075051275486e-09	1.7216033538670322e-08	3.0332448191687864e-07	4.830217711127987e-09	9.233334545215277e-06	3.03230684654578e-07	4.828724049893116e-09	1.3337401070361597e-05	3.031579903235096e-07	4.827566389266525e-09	1.3334145850332815e-05	3.0308474943745573e-07	4.826400054110074e-09	1.720285318185985e-08	3.030932917415503e-07	4.826536082647694e-09	1.3331353641685815e-05	3.030229689935116e-07	4.825416229310674e-09	1.332837413518015e-05	3.0295782122676516e-07	4.824378790619967e-09	1.3325652118725734e-05	3.028986981087489e-07	4.82343729412235e-09	9.220461591777723e-06	3.028154795217114e-07	4.822112104002537e-09	1.718725985682373e-08	3.028239124719377e-07	4.822246392724681e-09	1.7095906937625668e-08	3.0283234810678466e-07	4.8223807244984956e-09	1.71881768748987e-08	3.0284079019835165e-07	4.8225151593835084e-09	1.3320904091550656e-05	3.027953368858454e-07	4.821791335915075e-09	1.7094221548608895e-08	3.028037303055815e-07	4.8219249971396535e-09	1.70946747837469e-08	3.028121361932187e-07	4.822058857226478e-09	1.7095129968531648e-08	3.0282055580367503e-07	4.822192936143426e-09	1.7187396085775705e-08	3.028289916535215e-07	4.822327273951427e-09	1.7096046467506214e-08	3.028374422114112e-07	4.8224618462439524e-09	1.3321099353160488e-05	3.0280374454406473e-07	4.821925255895792e-09	1.3319927479969595e-05	3.027833251864865e-07	4.821600138480326e-09	1.331936832437424e-05	3.027750095933649e-07	4.821467765735544e-09	1.3319332641447589e-05	3.0277803189327837e-07	4.821515942839273e-09	1.7092925752413308e-08	3.0278718352038525e-07	4.8216616794878355e-09	1.7093423430958597e-08	3.027963539434712e-07	4.821807715796283e-09	1.3320668447332001e-05	3.028119118380786e-07	4.822055512441082e-09	1.718656212251926e-08	3.028213108482484e-07	4.822205189008548e-09	1.709527318336745e-08	3.0283072883207303e-07	4.822355168013951e-09	1.7187600095516087e-08	3.0284017023562525e-07	4.822505520243615e-09	1.7096309811507928e-08	3.028496328371404e-07	4.822656210293665e-09	1.709683130175953e-08	3.0285911928899666e-07	4.822807280385102e-09	1.7189173091816666e-08	3.028686322137697e-07	4.822958772264965e-09	1.3324334044651086e-05	3.028985008348671e-07	4.823434446566529e-09	1.7191385240972375e-08	3.029081991902756e-07	4.823588890596484e-09	1.3326271763151576e-05	3.029462617893625e-07	4.824195056550686e-09	1.719407927693287e-08	3.029561804114859e-07	4.824353007522608e-09	1.7102787668052367e-08	3.0296611673386073e-07	4.824511240545327e-09	9.223592446653767e-06	3.0294974029056047e-07	4.824250473276792e-09	1.3328412432769484e-05	3.0300023043566233e-07	4.825054557048379e-09	1.7105264903288936e-08	3.030105261948777e-07	4.825218512636885e-09	1.3331228512185633e-05	3.030647567543524e-07	4.8260821352681914e-09	1.7108933177639756e-08	3.030752387762173e-07	4.826249055934636e-09	9.227021552105845e-06	3.030668361857834e-07	4.82611525992423e-09	1.720096038388963e-08	3.0307736862290794e-07	4.826282983676371e-09	1.7201563636125916e-08	3.030879114011219e-07	4.82645087209794e-09	9.227391961335511e-06	3.0308038494119003e-07	4.8263310490041045e-09	1.333436711727662e-05	3.0313594184132426e-07	4.827215791501681e-09	1.3336750832378143e-05	3.0318774766174204e-07	4.828040764951908e-09	9.230399700663002e-06	3.031740457452783e-07	4.827822566555141e-09	1.7207246656468278e-08	3.031848794003916e-07	4.8279950836765935e-09	1.3338571637984993e-05	3.032244166788509e-07	4.8286246925202574e-09	9.23141033100793e-06	3.032030321693242e-07	4.828284156412464e-09	1.7209036233164305e-08	3.0321386782641614e-07	4.828456703683975e-09	1.7209670299209357e-08	3.0322469075983694e-07	4.828629048094267e-09	1.7118370528836746e-08	3.03235498029114e-07	4.828801142833485e-09	1.7210932931735662e-08	3.0324629269741015e-07	4.828973036688625e-09	9.231952405020296e-06	3.0321939242083244e-07	4.8285446798426675e-09	9.231119592963267e-06	3.031881771955732e-07	4.8280475959541535e-09	1.3338020446684048e-05	3.0319932966159956e-07	4.828225138509112e-09	1.7209030005012213e-08	3.032099062915283e-07	4.8283935590690536e-09	9.230670199150628e-06	3.0316699420878815e-07	4.827710191269676e-09	1.7207294753916045e-08	3.031774407629775e-07	4.827876539518499e-09	1.7115985334997647e-08	3.0318786087955316e-07	4.828042466524987e-09	1.3337360626513499e-05	3.0317666676615525e-07	4.82786414739837e-09	1.333661776831984e-05	3.0315575105215554e-07	4.827531023000358e-09	1.720677505061513e-08	3.031656511381059e-07	4.827688670561707e-09	1.3335871052094232e-05	3.031348738760056e-07	4.827198515652242e-09	1.3334332218335293e-05	3.030963805857706e-07	4.826585492050995e-09	1.7203510028885024e-08	3.0310585554686106e-07	4.826736371047405e-09	1.3332872014304917e-05	3.030603731016871e-07	4.826012054181357e-09	1.333073692884259e-05	3.030098809873212e-07	4.82520796476324e-09	1.719864229933139e-08	3.0301899458360006e-07	4.825353090504884e-09	1.719915853566792e-08	3.0302810178533234e-07	4.825498114325268e-09	1.7199674458468217e-08	3.0303720222942926e-07	4.825643030450718e-09	1.7108311821610557e-08	3.0304629415580203e-07	4.825787810861198e-09	9.225181403328106e-06	3.029626758839629e-07	4.8244562344768455e-09	1.3326212677055982e-05	3.0290512232297143e-07	4.82353968702165e-09	9.220813001885753e-06	3.0281809976784526e-07	4.822153901385117e-09	1.7095893257441958e-08	3.028268315548523e-07	4.82229294830422e-09	1.7096377463334987e-08	3.0283556301179914e-07	4.822431989992074e-09	1.3320502300207724e-05	3.0277655794531325e-07	4.821492343306229e-09	9.216852468189672e-06	3.0269017700564465e-07	4.8201167837253765e-09	1.3314159211518157e-05	3.0263677280668957e-07	4.819266352866899e-09	1.7177270767355875e-08	3.026452949376212e-07	4.819402063283921e-09	1.7085982428530312e-08	3.0265382504256333e-07	4.819537900802821e-09	1.717821091836635e-08	3.026623661884888e-07	4.819673914259905e-09	1.331307529281023e-05	3.0261550662834693e-07	4.81892771468119e-09	1.3311176032505333e-05	3.0257667421003797e-07	4.818309357486444e-09	9.21090095153834e-06	3.025075302914051e-07	4.817208299543494e-09	9.20884698618538e-06	3.024429566302921e-07	4.816180022411673e-09	1.7074269743681283e-08	3.0245169198992783e-07	4.816319130399584e-09	1.7166445494432348e-08	3.024604469874819e-07	4.816458551304769e-09	1.7166928545188764e-08	3.024692209970195e-07	4.816598275144925e-09	1.7075711131601104e-08	3.024780132976341e-07	4.8167382904254484e-09	1.7167900040090116e-08	3.024868273829142e-07	4.816878652771006e-09	1.7076681138541393e-08	3.024956609882127e-07	4.81701932610207e-09	9.208632856449537e-06	3.0243831644005435e-07	4.816106164427898e-09	1.3304276853897651e-05	3.0243340451238733e-07	4.816028009245953e-09	1.3304396749513949e-05	3.024394492062629e-07	4.816124332400415e-09	1.7165571895417946e-08	3.0244888293116887e-07	4.816274561401023e-09	1.7166098866000733e-08	3.024583345682868e-07	4.816425075793011e-09	1.3305898317365375e-05	3.0247702805761625e-07	4.816722818566399e-09	9.208491116713278e-06	3.0244828313097176e-07	4.816265107315355e-09	1.7165966589642824e-08	3.024581484607678e-07	4.816422209319787e-09	1.3306416095764072e-05	3.024948330662564e-07	4.817006458281469e-09	9.209215041779879e-06	3.0247799913715516e-07	4.816738419705131e-09	1.7075897242718625e-08	3.0248831232324166e-07	4.816902651941397e-09	1.7076480200999854e-08	3.0249863596233704e-07	4.817067050689494e-09	1.3308592898857472e-05	3.025480361231249e-07	4.817853767040831e-09	1.707984279370091e-08	3.025586010196849e-07	4.818022006070488e-09	1.7080442620027472e-08	3.0256916976613616e-07	4.818190306444262e-09	1.708104247116467e-08	3.025797425096412e-07	4.818358670501079e-09	1.7173376476918028e-08	3.025903213410961e-07	4.818527131532804e-09	1.3312768113523157e-05	3.026431493211031e-07	4.8193684091657485e-09	1.3315114745024956e-05	3.026955497417776e-07	4.820202864230585e-09	1.3317411986942547e-05	3.0274676929347427e-07	4.821018510191779e-09	1.718291476499066e-08	3.027576073268483e-07	4.82119109665849e-09	1.7091750890474076e-08	3.027684378339829e-07	4.821363563240909e-09	1.709237137158577e-08	3.0277926271982494e-07	4.821535940274303e-09	1.7092991067951173e-08	3.027900818599946e-07	4.821708225779435e-09	1.7185408568309817e-08	3.028008971479119e-07	4.8218804499086355e-09	1.7186030128704806e-08	3.0281170645677595e-07	4.822052578797026e-09	1.7094845669524318e-08	3.028225076888334e-07	4.82222457904228e-09	1.7095462226468506e-08	3.02833302763751e-07	4.8223964812154404e-09	1.7187889851994323e-08	3.0284409359316293e-07	4.8225683157595e-09	1.332385747418008e-05	3.0289167850531067e-07	4.823326092425629e-09	9.221433475867841e-06	3.028771334599839e-07	4.823094478710843e-09	1.7190464109351814e-08	3.028880326798743e-07	4.823268038127321e-09	1.709926388402121e-08	3.028989182333667e-07	4.823441379841639e-09	1.719172062020439e-08	3.0290979387399374e-07	4.823614563629023e-09	9.22193936498283e-06	3.028925555202345e-07	4.823340067718761e-09	9.221413451194959e-06	3.0287315053256027e-07	4.823031053880119e-09	1.71903303981614e-08	3.0288404450567997e-07	4.823204528407801e-09	2.069408321071868e-06	762.0124384278865	764.086005509327	11427.65531268537
397	70.31246369100211	2384.0469271865277	0.791560214995186	0.22606094615319755	0.31166475679123024	0.0002451328471534605	8.845135213113882e-05	0.000121935784896185	0.4613185306153156	0.0005002465417502813	0.0	0.19565805827912824	9999.342312777362	0.0310774257257437	0.0	4.2670883507071835	0.00032284132121365396	2.2672034231117926	0.0	1.1963840333231062e-05	0.0	0.04078345693264344	27.50571286966402	10.69045638737523	0.0013449945351076684	0.001556732635372709	113.70971003887477	2340.4170530496913	0.0	0.5486070222579096	97.34881809389942	0.0	0.002758951607042834	0.0	4.035686789845036	0.00022568764560676536	0.0009502635370471996	3.848943629692343	0.0	0.23406664259963092	0.018083222472636645	0.5877713145078749	0.045407577319260324	4.650224667748392	0.0030884146528208038	0.06135816186166247	0.0	7.98202269870775e-06	0.0	0.2546974420509917	0.0	2.145301623745359	1.4826765228396979e-08	0.0012034686138138984	0.0012875773164831995	3.6572407521318494e-07	0.0	0.05747403958748324	1.7304795122542446e-05	7.0613710298826055e-06	1.0182590494795833e-05	21648.771401306116	31.12742917926595	0.0025360851974143765	0.0	0.03569565812880086	0.10362888887955064	0.018139367793543512	0.10429555181929896	0.0	0.18829624832355796	0.0	1.6252752545741443e-06	0.0	0.6528117001119644	1.4173542691730894e-05	15.9981333821486	0.0	1.4051405618587918e-08	0.0	4.650704762463816e-06	7.290167882491532e-05	1.378964285548379e-09	6.103276553768478e-06	9.660572219182556e-08	8.787116576458165e-11	0.232918299454555	0.0051119229748505576	7.917515548339696e-11	2.1856860806152427e-11	1.9445456000698274e-14	8.37251798356386e-05	2.619608770224809e-08	9.101095855334873e-08	3.418788175048706e-12	0.2939491234126736	0.0	1.0950698360676309e-06	0.00021792698736735537	7.029686199026452e-05	5.434563470811149e-09	2.717280965953199e-09	0.00021589002767437548	8.002760976671625e-10	1.600551740728834e-07	5.162923484516011e-08	0.6004753410856671	0.0002719986219800427	0.7565355546924156	10.994881812725762	0.0	0.0	1.0292456031690758e-07	0.0	2.9643076354901373e-08	3.4906128841689474	0.0	173.04683272069965	85.38241969814452	0.0001503198976624503	1.6124997510877274e-05	0.0	8.617069481071491e-09	1.8095822243987094e-08	2.9598367837339548e-08	4.736331496573567e-07	2.5100711961132462e-12	0.0	0.00037145017780990905	1.1543262384470475e-06	5.895305977758926e-12	1.9912491224680653e-09	0.4393950973424888	6.022578632616743e-08	1.067496087520819e-12	2.1641045783845123e-06	1.7568840496640675e-05	8.057547236425981e-10	1.9153687668573683e-07	0.0	7.950004793249845e-07	1.4826765228396979e-08	9.472290456392782e-08	1.4826761035732483e-08	3.7995576258250534e-11	1.531675874262931e-08	1.0425255348809762e-06	1.0574806198977355e-09	0.0008098002634374834	0.05517251372901447	5.5990611431082716e-05	2.344768946985369e-10	1.2898065003140888e-13	2.911182409831431e-07	9.627784480960881e-07	1.0632838108861935e-10	8.865418123714578e-11	2.951995275320057e-08	4.2130426579806183e-11	2.9566468212533218e-08	2.4699392471844626e-06	1.5141500504883701e-05	1.3364277664883859e-05	2.3329733177634e-11	7.398472266956558e-12	3.9645340691628e-12	2.440605856908512e-11	105.30538292953177	94.979696813116	0.0002769048658208462	6.994918102837131e-08	2.469866441326178e-07	0.0	0.0012406917138504732	2.167660044762079e-06	0.898355015632528	6.004018019485705e-08	2.2606769171814571e-07	4.806736542406282e-12	4.2424718220458054e-11	2.4147628233909617e-08	1.7687243876611506e-13	1.3455308798710517e-05	0.00011113219096230743	5.388884807548043e-09	1.4085561806014468	0.0	5.176423483217533e-06	0.0	0.0	0.0	0.0	0.0	2.0590074924845205	5.810041110157381e-08	6.38692522618809e-13	8.312745070308108e-12	4.686641837851111e-09	6.773035202194736e-14	3.4611972652957938e-06	5.8136296255840356e-05	6.619153799822756e-10	1.36136458515274	0.0	2.7224207980053637e-06	0.0	0.0	0.0	0.0	0.0	2.16566965142379	225.51114353721164	3.7156425843075844	0.00022632198392933713	4.6968046199639216e-08	2.0253030415451145e-07	0.0	0.00217158813748888	3.7940657888689374e-06	0.027498352815812057	1.0508539865349148e-07	1.515159173673857e-07	8.63408856326304e-11	1.6265773753314829e-09	9.258280152813177e-07	6.7812757697005765e-12	9.021995946693952e-06	8.939087285220216e-05	9.647974915704522e-08	1.3875573010040918	0.0	0.00011339070395898992	0.0	0.0	0.0	0.0	0.0	2.1062828195939205	71.09337547393274	144.1413640222468	0.0003037859290549437	5.470004521000557e-08	2.7071059564265566e-07	0.0	0.0009189238253647071	1.605486933210085e-06	1.4986477026167049	4.446905790459079e-08	1.7592462097453076e-07	2.4604907141687805e-12	1.4674923091799914e-11	8.352793435716933e-09	6.118079039025818e-14	1.0482936552781886e-05	0.00011694227002463737	2.7610763930364655e-09	1.3530813642224881	0.0	2.4175059528220443e-06	0.0	5.434563470811143e-09	2.7172809659531954e-09	2.7172809659531954e-09	5.434561162454374e-09	2.023209991096364	134.11752136834068	24.838665178223067	0.00041296683864928805	1.0368284569434753e-07	3.6863708317272204e-07	0.0	0.00235658665155664	4.117283067722886e-06	0.34703587833394517	1.1404066173310143e-07	3.3599485279404093e-07	2.758459821784883e-11	3.098329903973059e-10	1.7635321916237007e-07	1.2917216928796645e-12	1.9985344609500298e-05	0.0001693355991656297	3.090099325057828e-08	1.4393283368847927	0.0	1.990312230918292e-05	0.0	0.0	0.0	0.0	0.0	1.9893419552887064	229.4070718440889	26.967526176432354	0.00012904029333935506	2.7003643661410524e-08	1.1548738788911699e-07	0.0	0.0012595484213541622	2.2006057962185044e-06	0.11855335222571091	6.095254559271502e-08	8.697376521490867e-08	6.557673683206346e-12	1.2566103219533155e-10	7.152472718333625e-08	5.238948423883749e-13	5.180789933206785e-06	5.0308262008930685e-05	7.326950265037894e-09	1.36948293022208	0.0	1.5103095275952273e-05	0.0	0.0	0.0	0.0	0.0	2.1473245402784293	136.11910290345125	91.89043401597321	0.00021285663963099594	4.977646835575147e-08	1.9001798959679984e-07	0.0	0.00123278971778514	2.1538542732852526e-06	0.6684578691020001	5.965778976665277e-08	1.60612382285761e-07	3.5322481100274886e-12	4.0264467824581216e-11	2.2918051588416626e-08	1.6786661802209344e-13	9.563127031109976e-06	8.428057586974886e-05	3.956700303971831e-09	1.39015814272109	0.0	4.944359046433569e-06	0.0	0.0	0.0	0.0	0.0	2.1005716838515918	155.27428879200428	37.52455592803199	0.0002653897117202146	7.929002174553283e-08	2.3703806290895656e-07	0.0	0.0017533408540596604	3.0633292721494186e-06	0.33785491028236236	8.484831316629954e-08	2.564460459980548e-07	1.3912134710205672e-11	1.8080787824463362e-10	1.02913664816176e-07	7.538058853571454e-13	1.5260726314410264e-05	0.00010725878929611448	1.5575709320990504e-08	1.4170073229164886	0.0	1.5610937184290416e-05	0.0	0.0	0.0	0.0	0.0	2.0398170648619134	198.73874648566743	44.68249479115798	0.00015642732835055462	3.4920445946901226e-08	1.398814197324818e-07	0.0	0.0013227503909108355	2.311028275935502e-06	0.23845007840084137	6.40111333106748e-08	1.1254350124669242e-07	5.1092554359768335e-12	8.48883354349943e-11	4.8317409864891085e-08	3.5390887512745e-13	6.702904899759874e-06	6.132446900158057e-05	5.713406210543026e-09	1.3766776218910584	0.0	9.715151431048944e-06	0.0	0.0	0.0	0.0	0.0	2.1310748468382648	176.55687533528393	3.4175423164026726	0.0005735333279013306	8.799524715082802e-08	5.125593291639059e-07	0.0	0.004308498885850026	7.527544624442722e-06	0.0648584167365597	2.0849405928848083e-07	2.8479919565579313e-07	1.7400167415684533e-10	2.5698588353392523e-09	1.462732550200681e-06	1.0713880542834592e-11	1.6945197414412625e-05	0.00023232427769196524	1.946948433964584e-07	1.4249511863053694	0.0	9.029469025686596e-05	0.0	0.0	0.0	0.0	0.0	2.021663198300167	179.46616468515327	56.88582580812944	0.00017430045737316002	4.0684973955801895e-08	1.5578239439615282e-07	0.0	0.0013309564110491052	2.3253652513681155e-06	0.33841556190135913	6.440827217975787e-08	1.3118213438711947e-07	4.6727162771828264e-12	7.014369699417808e-11	3.992494324755848e-08	2.924366961434903e-13	7.81213919809856e-06	6.860644015157929e-05	5.228003390124241e-09	1.381918235654287	0.0	7.978177363448358e-06	0.0	0.0	0.0	0.0	0.0	2.119234145016539	158.03701764345314	9.838801579499204	0.0004730897261324085	9.348480831381954e-08	4.225812049039883e-07	0.0	0.003181156606438505	5.557921170498455e-06	0.15612815805181599	1.5394263995280571e-07	3.027004754185443e-07	6.333367136476709e-11	8.376926205435048e-10	4.768045410853165e-07	3.492410396081014e-12	1.8008417168654646e-05	0.00019250795808730832	7.090157299288714e-08	1.4300168671118034	0.0	3.986371679979807e-05	0.0	0.0	0.0	0.0	0.0	2.0103643693123527	207.58475816641328	28.419041220350994	0.0001640971456071928	4.2786617653459315e-08	1.4677525016338598e-07	0.0	0.00144936981666276	2.5322500093211967e-06	0.15831055774204686	7.013839577651546e-08	1.379815689246753e-07	9.898613500642133e-12	1.7174049371042558e-10	9.775260113482481e-08	7.160044366697981e-13	8.216733560274563e-06	6.471962893297604e-05	1.1066411383571182e-08	1.3838177250416863	0.0	1.793796575109199e-05	0.0	0.0	0.0	0.0	0.0	2.114923903120618	255.24338508821995	34.03744293819803	9.298365385824285e-05	5.835049913113255e-09	8.327609500180844e-08	0.0	0.001009819677005278	1.7642951127453749e-06	0.10885852147253883	4.8867738989994725e-08	1.8761913294268648e-08	1.1113503468671327e-12	2.3677903526046477e-11	1.347717297750788e-08	9.871606837286337e-14	1.1180434904147712e-06	3.562137419900694e-05	1.240846409517676e-09	1.3503004632696	0.0	3.549605985772241e-06	0.0	0.0	0.0	0.0	0.0	2.190685623305351	132.44304823595172	42.279501571158	0.0003184889882829326	8.560254363566757e-08	2.842879531855722e-07	0.0	0.001794759700704696	3.1356936049367142e-06	0.45773714597938164	8.685274338515959e-08	2.7700300129672293e-07	1.330100442394883e-11	1.475397316802312e-10	8.397784500733568e-08	6.151070978344072e-13	1.648206584176343e-05	0.00012915478582859778	1.4900819181395073e-08	1.4228010971688463	0.0	1.244455963450441e-05	0.0	0.0	0.0	0.0	0.0	2.026743494631118	252.77594626616525	29.475895193214793	9.774323493979196e-05	1.1574099305116526e-08	8.753291273388677e-08	0.0	0.0010512479901579447	1.836676120125366e-06	0.09880909493919707	5.0872499586514224e-08	3.723214825654605e-08	2.5536494904163374e-12	5.388452157085159e-11	3.0670410583745826e-08	2.2465097968364843e-13	2.218465218566272e-06	3.7637903909524635e-05	2.8513962661851564e-09	1.3554853174904853	0.0	7.759603629122489e-06	0.0	0.0	0.0	0.0	0.0	2.178952767525199	143.53398754739428	70.08062985416149	0.00022518481860150672	6.159932624208126e-08	2.0106399859797228e-07	0.0	0.0013752339383987146	2.402724075913381e-06	0.5382948310451817	6.655097407375008e-08	1.9894859587069542e-07	5.747904678769771e-12	6.907610723054959e-11	3.9317289749851286e-08	2.879852650819884e-13	1.184308422032506e-05	8.993039676940936e-05	6.437293053379805e-09	1.4009154857702573	0.0	7.60376525090503e-06	0.0	0.0	0.0	0.0	0.0	2.0762517776061142	133.3231744657822	48.709449628627304	0.00029434301007945645	7.969098715761665e-08	2.627411964507046e-07	0.0	0.0016697140207028388	2.917221498070972e-06	0.4878980050657537	8.080151809802574e-08	2.577526557027479e-07	1.073267811166696e-11	1.198391364762901e-10	6.821099832213122e-08	4.996208489376024e-13	1.5338343302854184e-05	0.00011892098709161803	1.20232903684983e-08	1.4174403762495966	0.0	1.0865093534159208e-05	0.0	0.0	0.0	0.0	0.0	2.0389154529210334	60.04262559473958	149.1543517650403	0.0003327135271337266	5.574028070622968e-08	2.96399217722747e-07	0.0	0.0008499881211894184	1.4850467014064336e-06	1.6986724662924033	4.11330860647978e-08	1.79941900202242e-07	2.4288790495935525e-12	1.2238323233818104e-11	6.965910274039701e-09	5.1022313144702984e-14	1.0712823524860073e-05	0.0001320512674948223	2.7264304254002125e-09	1.3956200880279472	0.0	2.179608308076038e-06	0.0	0.0	0.0	0.0	0.0	2.0882296320866507	24.861910336017093	216.0758345639363	0.0004050591102552862	3.483474023631973e-08	3.60501951240529e-07	0.0	0.0004284850000779907	7.486224584277988e-07	2.999000213720365	2.073548547097787e-08	1.1226624440431579e-07	1.044405954400068e-12	2.181110322746521e-12	1.2414632231181316e-09	9.093053917261387e-15	6.686406601180508e-06	0.00015827638378686495	1.1734861626014108e-09	1.3765722561189129	0.0	7.705493394335968e-07	0.0	0.0	0.0	0.0	0.0	2.1311897016652788	4.234904293936983e-06	2.964313924345543e-08	1.1401204198147838e-07	2.9644338393309736e-08	0.007989239851445977	5.923020450768702e-06	1.910599365035461e-06	0.0	0.0	0.0	0.0	2.961511037480684e-08	1.0531607669478274e-07	0.0	4.230905776008091e-06	2.9615180182568703e-08	1.1390450792912132e-07	2.961634855380812e-08	2.9615118495775725e-08	1.908645844626374e-06	0.007981095862866064	5.916964727171481e-06	0.0	0.0	0.0	2.958483176630221e-08	1.0186981355886259e-07	0.0	4.226580324428715e-06	2.958490070751596e-08	1.1378804837324633e-07	2.9586070401948686e-08	2.9584839896750292e-08	1.906382948703025e-06	0.007971633297455686	5.909949176826549e-06	0.0	0.0	0.0	2.9549753985928643e-08	1.0356644509196261e-07	0.0	4.221568660415844e-06	2.954982314711386e-08	1.1365313478957005e-07	2.955098872524492e-08	2.9549762087728083e-08	1.9037736204832561e-06	0.007960722381720646	5.901859631386816e-06	0.0	0.0	0.0	2.950930622733203e-08	1.0604885513284322e-07	0.0	4.215789831656397e-06	2.9509375831003574e-08	1.1349756830990627e-07	2.9510536892532304e-08	2.9509314297733504e-08	1.900834977600202e-06	0.007948434625662998	5.8927492067428414e-06	0.0	0.0	0.0	2.9463754072526855e-08	1.0419231672456966e-07	0.0	4.209281631073412e-06	2.946382293953754e-08	1.1332236500267395e-07	2.9464979456863346e-08	2.946376211134303e-08	1.897581812668176e-06	0.007934831670206345	5.882663753699094e-06	0.0	0.0	0.0	2.9413326775220394e-08	1.0401399099204368e-07	0.0	4.202077035143039e-06	2.9413395352388973e-08	1.1312841286782555e-07	2.9414547253260082e-08	2.9413334781948816e-08	1.8940279553014873e-06	0.007919971339857055	5.871646143941328e-06	0.0	0.0	0.0	2.9358238693835588e-08	9.991918696633265e-08	0.0	4.1942064516135545e-06	2.935830592473328e-08	1.1291653057913705e-07	2.9359453135954506e-08	2.935824666796788e-08	1.8901866817399652e-06	0.00790390915190501	5.859737534467598e-06	0.0	0.0	0.0	2.9298695613395133e-08	1.0352940976798336e-07	0.0	4.185699706312973e-06	2.9298763432494643e-08	1.1268752112080146e-07	2.929990588577617e-08	2.9298703554455764e-08	1.886071042736388e-06	0.00788669967923705	5.846978383262077e-06	0.0	0.0	0.0	2.9234899823852793e-08	1.0396406412550116e-07	0.0	4.1765853418204e-06	2.9234967669240073e-08	1.1244215292949452e-07	2.9236105300810826e-08	2.9234907731398574e-08	1.8816935346706804e-06	0.007868395176436978	5.833407429730496e-06	0.0	0.0	0.0	2.9167045022268506e-08	1.0314306675059897e-07	0.0	4.166891040260191e-06	2.9167112405358015e-08	1.1218117127582012e-07	2.9168245155959914e-08	2.9167052895887924e-08	1.8770662960933203e-06	0.00784904640178127	5.819062304011589e-06	0.0	0.0	0.0	2.9095319359367468e-08	1.0102331351808882e-07	0.0	4.1566437020653525e-06	2.9095385939353557e-08	1.1190530038467556e-07	2.909651375428652e-08	2.9095327198680338e-08	1.8722011396809423e-06	0.007828702750866253	5.803979626038191e-06	0.0	0.0	0.0	2.9019905934845684e-08	1.0319951012112928e-07	0.0	4.1458696978218295e-06	2.9019972860680834e-08	1.1161525021537497e-07	2.9021095689924802e-08	2.9019913739503868e-08	1.8671096653629292e-06	0.007807412729644535	5.788195356238653e-06	0.0	0.0	0.0	2.8940984550877233e-08	1.0147767097698945e-07	0.0	4.134594400823684e-06	2.894105077793089e-08	1.113117038777639e-07	2.8942168575964053e-08	2.8940992320564696e-08	1.8618030335117036e-06	0.007785223006038264	5.771744092389366e-06	0.0	0.0	0.0	2.8858728196375337e-08	1.0371084243126562e-07	0.0	4.1228428235121176e-06	2.885879477360762e-08	1.1099533476596409e-07	2.8859907499525126e-08	2.8858735930807165e-08	1.856292263079396e-06	0.007762179656587057	5.754659993876284e-06	0.0	0.0	0.0	2.877330766830132e-08	1.0088973412533229e-07	0.0	4.110639026958788e-06	2.8773373270838357e-08	1.1066679066111783e-07	2.8774480888139937e-08	2.877331536722454e-08	1.8505879478502992e-06	0.007738326979968398	5.736975902033461e-06	0.0	0.0	0.0	2.868488717335556e-08	1.0143801651811715e-07	0.0	4.0980067860558206e-06	2.8684952689416914e-08	1.103267116392344e-07	2.8686055166084897e-08	2.8684894836547124e-08	1.8447005689926896e-06	0.007713708803934109	5.718724309094602e-06	0.0	0.0	0.0	2.85936291727371e-08	9.789204943310262e-08	0.0	4.084969030196769e-06	2.859369353085434e-08	1.0997571501370314e-07	2.859479083914424e-08	2.8593636800004676e-08	1.8386402274118105e-06	0.007688367366146699	5.699936528446965e-06	0.0	0.0	0.0	2.8499690233411593e-08	1.024205516104226e-07	0.0	4.07154858047184e-06	2.849975553842259e-08	1.0961441518160842e-07	2.8500847654980362e-08	2.8499697824591686e-08	1.8324169909881588e-06	0.007662344766158578	5.680643771116553e-06	0.0	0.0	0.0	2.8403226410538667e-08	9.581756283849756e-08	0.0	4.0577670161790815e-06	2.840328976327912e-08	1.0924339310883196e-07	2.840437666870657e-08	2.840323396549791e-08	1.8260403553458312e-06	0.00763568071061608	5.6608754740718285e-06	0.0	0.0	0.0	2.8304384888987376e-08	9.9841555210012e-08	0.0	4.043646173479736e-06	2.8304449054363022e-08	1.0886323667579852e-07	2.830553073348137e-08	2.8304392407618855e-08	1.8195199533365746e-06	0.007608415479968704	5.640661499723263e-06	0.0	0.0	0.0	2.8203314980838542e-08	9.71128129490346e-08	0.0	4.029206738179581e-06	2.820337820854426e-08	1.0847450279344308e-07	2.8204454649971276e-08	2.820332246306406e-08	1.812864885741226e-06	0.007580587129798465	5.620030061001079e-06	0.0	0.0	0.0	2.8100157750768765e-08	9.498836191122451e-08	0.0	4.014469137318654e-06	2.8100220211332974e-08	1.080777414059354e-07	2.8101291407483107e-08	2.810016519653526e-08	1.80608414393665e-06	0.0075522332582023104	5.599009031682285e-06	0.0	0.0	0.0	2.7995052567688572e-08	9.8998561697851e-08	0.0	3.999453484604884e-06	2.7995115854957546e-08	1.0767349402174422e-07	2.799618180199838e-08	2.7995059976968932e-08	1.7991865826723255e-06	0.007523390891958402	5.577625861992833e-06	0.0	0.0	0.0	2.788813668275275e-08	9.427165629213392e-08	0.0	3.984178834466175e-06	2.7888198517080866e-08	1.0726227363179277e-07	2.788925921453565e-08	2.788814405554463e-08	1.792180565858108e-06	0.0074940950053879185	5.555906480499021e-06	0.0	0.0	0.0	2.7779539738815224e-08	9.983251503646964e-08	0.0	3.968664416102324e-06	2.777960279858761e-08	1.0684459793169522e-07	2.778065824951825e-08	2.77795470751385e-08	1.7850745519092136e-06	0.0074643809679755015	5.533877108759905e-06	0.0	0.0	0.0	2.7669392843694744e-08	9.607228030591644e-08	0.0	3.952928232064142e-06	2.76694547143043e-08	1.0642095159378032e-07	2.7670504924823164e-08	2.7669400143593078e-08	1.7778764284965049e-06	0.00743428176262884	5.511562198958449e-06	0.0	0.0	0.0	2.7557818258326258e-08	9.903570487351969e-08	0.0	3.936988342263191e-06	2.7557880680446424e-08	1.0599182083417669e-07	2.7558925659853255e-08	2.7557825521863505e-08	1.7705941218783886e-06	0.0074038305335937665	5.488986322916723e-06	0.0	0.0	0.0	2.7444938841841418e-08	9.52929421490401e-08	0.0	3.9208618025924895e-06	2.7445000085499524e-08	1.0555766483929157e-07	2.7446039845879122e-08	2.7444946069102352e-08	1.7632350934836698e-06	0.00737305848142922	5.466172611432122e-06	0.0	0.0	0.0	2.7330870248245263e-08	9.822011193703181e-08	0.0	3.904565628832422e-06	2.7330932037056662e-08	1.0511894171517578e-07	2.7331966593383513e-08	2.7330877439333125e-08	1.755806797192851e-06	0.0073419967751098825	5.443144171913377e-06	0.0	0.0	0.0	2.721572801460073e-08	9.542828850457576e-08	0.0	3.888115870176241e-06	2.7215788876982062e-08	1.0467608354585555e-07	2.7216818246736558e-08	2.72157351696377e-08	1.7483162402245886e-06	0.007310674715891752	5.4199227270675495e-06	0.0	0.0	0.0	2.709962075445945e-08	9.090703289312997e-08	0.0	3.871528190187512e-06	2.709968024779879e-08	1.0422951203327736e-07	2.7100704450900176e-08	2.70996278735841e-08	1.7407702588247715e-06	0.007279120890091737	5.396529469574871e-06	0.0	0.0	0.0	2.698265443123837e-08	9.456922838812909e-08	0.0	3.854818088237806e-06	2.6982714642669466e-08	1.037796444587693e-07	2.698373370149268e-08	2.6982661514605376e-08	1.7331756235509424e-06	0.007247363609340868	5.3729853884857675e-06	0.0	0.0	0.0	2.6864933990205753e-08	9.118543512892438e-08	0.0	3.838000004887329e-06	2.6864993143468433e-08	1.0332686959871755e-07	2.6866007082449508e-08	2.6864941037985673e-08	1.7255386155356349e-06	0.0072154291387272395	5.34930995557785e-06	0.0	0.0	0.0	2.6746556790263233e-08	9.612023937396883e-08	0.0	3.821088407896273e-06	2.674661702235453e-08	1.02871576961366e-07	2.6747625868107407e-08	2.6746563802640123e-08	1.7178655414243933e-06	0.007183343850009914	5.325522721736571e-06	0.0	0.0	0.0	2.662762058585188e-08	9.392689569745627e-08	0.0	3.804096693283237e-06	2.662768004969113e-08	1.0241412720191123e-07	2.6628683830608768e-08	2.6627627563023924e-08	1.710162212697853e-06	0.007151132044403372	5.301641702780451e-06	0.0	0.0	0.0	2.650821545607611e-08	9.426752681991095e-08	0.0	3.787038090718184e-06	2.650827483136778e-08	1.0195487649680306e-07	2.650927357765593e-08	2.6508222398252938e-08	1.7024343755209275e-06	0.007118817749991541	5.277684712054964e-06	0.0	0.0	0.0	2.638843046767486e-08	9.2486582649627e-08	0.0	3.76992514313813e-06	2.638848916635552e-08	1.0149416253434898e-07	2.6389482909819126e-08	2.6388437375077794e-08	1.694687463845089e-06	0.007086423689325271	5.253668595014543e-06	0.0	0.0	0.0	2.6268349847930398e-08	9.341452558761975e-08	0.0	3.7527700750791966e-06	2.6268408624852243e-08	1.010323144306527e-07	2.6269397398862246e-08	2.626835672079105e-08	1.6869267751360518e-06	0.0070539720142264025	5.229609774004296e-06	0.0	0.0	0.0	2.6148055708578515e-08	9.223526705223779e-08	0.0	3.735584425762334e-06	2.6148113980057255e-08	1.0056964285182888e-07	2.6149097819341285e-08	2.6148062547138547e-08	1.6791572954951494e-06	0.007021483574533901	5.205523706110756e-06	0.0	0.0	0.0	2.6027625335060495e-08	8.962123313697831e-08	0.0	3.7183792695798118e-06	2.6027682751468948e-08	1.0010644594976136e-07	2.6028661692010687e-08	2.602763213957023e-08	1.6713838051922223e-06	0.006988978359388316	5.181425210329748e-06	0.0	0.0	0.0	2.5907132822363375e-08	9.154503282205497e-08	0.0	3.701165391923307e-06	2.5907190435599636e-08	9.964301409561799e-08	2.5908164514621116e-08	2.5907139593080872e-08	1.6636109618705888e-06	0.006956475845154103	5.157328725513314e-06	0.0	0.0	0.0	2.5786650364755157e-08	8.460645205100345e-08	0.0	3.6839526667160595e-06	2.5786706148983285e-08	9.917961312219672e-08	2.5787675404641517e-08	2.5786657101946686e-08	1.6558430062128886e-06	0.006923993764659967	5.133247397893206e-06	0.0	0.0	0.0	2.5666243693400587e-08	8.995545095147656e-08	0.0	3.666751202568053e-06	2.5666300650737968e-08	9.871651517992044e-08	2.566726512234992e-08	2.5666250397337944e-08	1.6480843041673277e-06	0.006891550374519735	5.109194762057423e-06	0.0	0.0	0.0	2.5545980481246963e-08	8.953395054623809e-08	0.0	3.6495700304789036e-06	2.554603715709192e-08	9.825396340810822e-08	2.5546996884749047e-08	2.5545987152209586e-08	1.6403387256583407e-06	0.0068591618572094145	5.085182814866664e-06	0.0	0.0	0.0	2.54259207126025e-08	9.137421283848123e-08	0.0	3.632418013367475e-06	2.5425977707662465e-08	9.779219642065067e-08	2.542693273227653e-08	2.542592735087448e-08	1.6326100758146753e-06	0.006826844124247967	5.061223352322151e-06	0.0	0.0	0.0	2.5306123367478453e-08	8.926541489859262e-08	0.0	3.61530334319403e-06	2.5306179645552366e-08	9.733143476792638e-08	2.5307130008658733e-08	2.530612997334898e-08	1.6249018561580674e-06	0.0067946118176078025	5.037327229216434e-06	0.0	0.0	0.0	2.5186642719841253e-08	8.956779879860653e-08	0.0	3.598234013540991e-06	2.5186698925189566e-08	9.687189365925635e-08	2.5187644668976993e-08	2.518664929360328e-08	1.6172174890000698e-06	0.006762479248030005	5.013505054795567e-06	0.0	0.0	0.0	2.5067531815925407e-08	8.531599278099964e-08	0.0	3.581217339760746e-06	2.5067586753590053e-08	9.641377004468938e-08	2.506852792070118e-08	2.5067538357875845e-08	1.6095600894386184e-06	0.006730459441628372	4.9897664859157954e-06	0.0	0.0	0.0	2.4948838940014555e-08	8.822627224463654e-08	0.0	3.5642606563775115e-06	2.4948894471843204e-08	9.595726138993891e-08	2.4949831105504995e-08	2.4948845450452953e-08	1.601932796472738e-06	0.006698565524445256	4.966121253546311e-06	0.0	0.0	0.0	2.483061274695839e-08	8.450965149210602e-08	0.0	3.547370403031022e-06	2.4830667157150402e-08	9.550254106884846e-08	2.4831599300868457e-08	2.4830619226188022e-08	1.594338338660304e-06	0.006666808906250079	4.9425778162460376e-06	0.0	0.0	0.0	2.4712895529552936e-08	8.064917711262812e-08	0.0	3.5305528653628386e-06	2.4712948808676997e-08	9.50497783089683e-08	2.4713876506284678e-08	2.471290197787843e-08	1.5867793859677092e-06	0.006635200751798456	4.919144450947806e-06	0.0	0.0	0.0	2.4595728672464238e-08	8.37102362075165e-08	0.0	3.5138142062248807e-06	2.459578256600715e-08	9.45991390317662e-08	2.4596705861719884e-08	2.459573509019211e-08	1.5792585638090802e-06	0.006603752039538014	4.895829296481115e-06	0.0	0.0	0.0	2.4479152869841893e-08	8.579491642813944e-08	0.0	3.4971599547216775e-06	2.4479207132677752e-08	9.41507720969938e-08	2.4480126070907148e-08	2.4479159257281098e-08	1.5717782106109217e-06	0.006572472547864718	4.8726396019880755e-06	0.0	0.0	0.0	2.436320436739785e-08	8.663951804037434e-08	0.0	3.480595284231954e-06	2.4363258722197748e-08	9.370481678737403e-08	2.436417334749842e-08	2.4363210724858e-08	1.564340509696017e-06	0.00654137140659566	4.849582135782296e-06	0.0	0.0	0.0	2.4247917006700457e-08	8.574761063818227e-08	0.0	3.464125001376612e-06	2.424797098083646e-08	9.326140251163305e-08	2.4248881337840655e-08	2.4247923334492188e-08	1.5569474831845355e-06	0.006510457071467186	4.826663166440449e-06	0.0	0.0	0.0	2.413332213063329e-08	8.45828434839581e-08	0.0	3.44775363899351e-06	2.4133375638403292e-08	9.282065130749805e-08	2.4134281771799067e-08	2.413332842906715e-08	1.5496010363641953e-06	0.006479737509668487	4.803888600356198e-06	0.0	0.0	0.0	2.4019449271165087e-08	8.418374012221295e-08	0.0	3.431485459636854e-06	2.4019502532743155e-08	9.238267793590978e-08	2.4020404487253677e-08	2.401945554055181e-08	1.542302958957769e-06	0.006449220205142222	4.781263985669526e-06	0.0	0.0	0.0	2.39063261689953e-08	8.501478488290418e-08	0.0	3.415324443778231e-06	2.3906379527153837e-08	9.194758956339814e-08	2.3907277347505397e-08	2.3906332409645756e-08	1.5350549190953647e-06	0.006418912133379795	4.758794493579172e-06	0.0	0.0	0.0	2.3793978680117754e-08	8.33935073077628e-08	0.0	3.3992741393862645e-06	2.3794031457518584e-08	9.151548171259338e-08	2.379492518833377e-08	2.3793984892342287e-08	1.5278583911491942e-06	0.006388819459663429	4.736484694619548e-06	0.0	0.0	0.0	2.3682429657203246e-08	8.03833220813538e-08	0.0	3.383337862631612e-06	2.3682481537144158e-08	9.108644366544846e-08	2.3683371222932885e-08	2.368243584131146e-08	1.520714751617632e-06	0.00635894794000435	4.714338855915446e-06	0.0	0.0	0.0	2.357170043587496e-08	8.471062259013655e-08	0.0	3.3675189747430397e-06	2.357175329463175e-08	9.066056591658309e-08	2.3572638979903905e-08	2.3571706592175242e-08	1.5136254092414706e-06	0.00632930346522561	4.692361344559636e-06	0.0	0.0	0.0	2.346181285159644e-08	8.296772028340447e-08	0.0	3.3518201047794104e-06	2.346186513364773e-08	9.023791924933589e-08	2.3462746862657137e-08	2.346181898039724e-08	1.506591436132366e-06	0.0062998905185252755	4.670555484058632e-06	0.0	0.0	0.0	2.3352783521898197e-08	7.834230160392133e-08	0.0	3.3362437425974767e-06	2.3352834483418505e-08	8.981857069919953e-08	2.335371230018829e-08	2.3352789623505925e-08	1.499613848996147e-06	0.006270713351412036	4.648924426164613e-06	0.0	0.0	0.0	2.3244628205539557e-08	7.626603279234796e-08	0.0	3.3207923398799053e-06	2.3244678505885852e-08	8.940258627364624e-08	2.3245552454274835e-08	2.324463428025862e-08	1.4926936565195846e-06	0.006241776181853613	4.627471297780641e-06	0.0	0.0	0.0	2.313736253703435e-08	7.966915671742831e-08	0.0	3.3054682350999554e-06	2.3137413570498868e-08	8.899002893210016e-08	2.3138283694228716e-08	2.3137368585168088e-08	1.4858318233738022e-06	0.006213083043757165	4.6061990893655434e-06	0.0	0.0	0.0	2.303100146867578e-08	7.78528394169373e-08	0.0	3.2902731767096287e-06	2.303105191675595e-08	8.858094574956356e-08	2.303191825921149e-08	2.3031007490526264e-08	1.4790290436183814e-06	0.006184636839458971	4.585109952454315e-06	0.0	0.0	0.0	2.2925555758136085e-08	7.6327064322519e-08	0.0	3.2752089000155055e-06	2.2925605692066883e-08	8.817538344685066e-08	2.2926468296367428e-08	2.292556175400312e-08	1.4722860141307632e-06	0.00615644048306981	4.5642060473275475e-06	0.0	0.0	0.0	2.282103620681634e-08	7.74595653443634e-08	0.0	3.2602770342701276e-06	2.282108630144104e-08	8.77733858893885e-08	2.2821945210462574e-08	2.282104217699767e-08	1.465603390101337e-06	0.00612849671437783	4.5434894050394796e-06	0.0	0.0	0.0	2.2717452969986228e-08	7.731762639866606e-08	0.0	3.2454788882468095e-06	2.271750290661462e-08	8.737498831463297e-08	2.271835816290808e-08	2.271745891477768e-08	1.458981682936883e-06	0.00610080767193253	4.52296161090388e-06	0.0	0.0	0.0	2.2614813974211928e-08	7.929580204989378e-08	0.0	3.2308157189212115e-06	2.2614864306695854e-08	8.69802245653149e-08	2.2615715952531338e-08	2.261481989390706e-08	1.4524213875770423e-06	0.0060733754254183635	4.502624199192863e-06	0.0	0.0	0.0	2.2513126890852127e-08	7.594746033762234e-08	0.0	3.2162883467181864e-06	2.2513176245079938e-08	8.658911673142778e-08	2.2514024322303554e-08	2.251313278574241e-08	1.4459227992010992e-06	0.006046201209214996	4.482478084901248e-06	0.0	0.0	0.0	2.2412396294877682e-08	7.398649501337926e-08	0.0	3.201897672990571e-06	2.241244503155573e-08	8.620168908139848e-08	2.241328958169222e-08	2.2412402165251696e-08	1.4394862589752643e-06	0.006019286449989354	4.462524325598071e-06	0.0	0.0	0.0	2.231262747413165e-08	7.870608740949883e-08	0.0	3.1876446451599662e-06	2.2312677298314865e-08	8.581796712366306e-08	2.2313518362646902e-08	2.2312633320275467e-08	1.4331121368571557e-06	0.005992632694793257	4.442764068117411e-06	0.0	0.0	0.0	2.2213826162782683e-08	7.452140656446747e-08	0.0	3.173529514682124e-06	2.221387480605981e-08	8.543795763016745e-08	2.2214712425354428e-08	2.221383198498069e-08	1.426800479032447e-06	0.005966240136820029	4.423197455561515e-06	0.0	0.0	0.0	2.2115993076338148e-08	7.460773963917282e-08	0.0	3.1595528637285703e-06	2.2116041630290945e-08	8.506167627592194e-08	2.2116875845013242e-08	2.211599887487129e-08	1.420551495230336e-06	0.005940109653114009	4.403825138047868e-06	0.0	0.0	0.0	2.201913146538361e-08	7.720712167087966e-08	0.0	3.1457150933228536e-06	2.2019180578509224e-08	8.468913385901548e-08	2.202001142878573e-08	2.201913724053024e-08	1.4143653152242905e-06	0.005914241786379275	4.3846475178265405e-06	0.0	0.0	0.0	2.1923243341166814e-08	7.54885659186896e-08	0.0	3.132016238199119e-06	2.1923291894313927e-08	8.432033131638134e-08	2.1924119419807915e-08	2.192324909320328e-08	1.4082419005175192e-06	0.005888636375692446	4.365664475491892e-06	0.0	0.0	0.0	2.1828328106656338e-08	7.516174318858649e-08	0.0	3.1184564256022274e-06	2.182837646878652e-08	8.395527207526548e-08	2.1829200708791033e-08	2.182833383585572e-08	1.4021812623441411e-06	0.005863293468074637	4.346876045817602e-06	0.0	0.0	0.0	2.173438593571802e-08	7.666638478690929e-08	0.0	3.1050356953636515e-06	2.173443458111279e-08	8.359395720946915e-08	2.1735255574553034e-08	2.1734391642350543e-08	1.3961833756346852e-06	0.005838212958738611	4.328282151036649e-06	0.0	0.0	0.0	2.1641416439514132e-08	7.315555643334314e-08	0.0	3.091753740365945e-06	2.1641464081958194e-08	8.32363784523342e-08	2.1642281867268316e-08	2.164142212384759e-08	1.390248055419185e-06	0.005813394074268825	4.3098822176730145e-06	0.0	0.0	0.0	2.1549416750661324e-08	7.228859605141335e-08	0.0	3.078610431880128e-06	2.1549464070580882e-08	8.288253233947916e-08	2.155027868583144e-08	2.154942241295985e-08	1.3843752064113727e-06	0.005788836416257451	4.2916759502884055e-06	0.0	0.0	0.0	2.1458385391965088e-08	7.083717016731095e-08	0.0	3.0656054398971657e-06	2.145843223733791e-08	8.253240998767267e-08	2.145924372017618e-08	2.1458391032490696e-08	1.3785646421008332e-06	0.005764539204838856	4.273662770641337e-06	0.0	0.0	0.0	2.136831947221553e-08	7.272592368617993e-08	0.0	3.052738494824052e-06	2.1368366695433545e-08	8.218600414001741e-08	2.1369175083149175e-08	2.1368325091226892e-08	1.3728162089170344e-06	0.00574050179788164	4.255842202613337e-06	0.0	0.0	0.0	2.1279216610817704e-08	7.388463011942328e-08	0.0	3.040009110351462e-06	2.127926404112802e-08	8.184330170521822e-08	2.1280069370582008e-08	2.127922220857107e-08	1.3671296544617285e-06	0.005716723140003511	4.238213463710437e-06	0.0	0.0	0.0	2.1191072895298583e-08	7.615526082572775e-08	0.0	3.027416792076073e-06	2.1191120813986615e-08	8.150428937392145e-08	2.119192312164878e-08	2.1191078472047368e-08	1.3615047261458953e-06	0.005693202175017025	4.22077577085107e-06	0.0	0.0	0.0	2.1103884410247763e-08	7.163117882346502e-08	0.0	3.0149606892448704e-06	2.110393105927846e-08	8.116894424333127e-08	2.1104730381074564e-08	2.1103889966242507e-08	1.3559410058682043e-06	0.00566993715464779	4.203527827846167e-06	0.0	0.0	0.0	2.1017644674715985e-08	7.432443914206525e-08	0.0	3.00264039566617e-06	2.1017691933950933e-08	8.083725537863675e-08	2.101848830551559e-08	2.1017650210203545e-08	1.3504382901505269e-06	0.005646927228060769	4.186469003872862e-06	0.0	0.0	0.0	2.093235053458709e-08	7.022240124335925e-08	0.0	2.990454939779878e-06	2.093239663761844e-08	8.05091966245228e-08	2.0933190094047412e-08	2.0932356049812187e-08	1.3449961100851852e-06	0.005624170434525716	4.169597845242233e-06	0.0	0.0	0.0	2.0847994721412506e-08	7.238736324464187e-08	0.0	2.9784037675029948e-06	2.0848041292011653e-08	8.018475306457844e-08	2.084883186808689e-08	2.0848000216616228e-08	1.3396141981585255e-06	0.005601665655439414	4.152913522619016e-06	0.0	0.0	0.0	2.076457308851388e-08	6.913241001947513e-08	0.0	2.9664858543229864e-06	2.0764618726045482e-08	7.986389711771972e-08	2.0765406456042854e-08	2.0764578563935024e-08	1.3342920661646347e-06	0.005579410849367626	4.136414522493259e-06	0.0	0.0	0.0	2.06820780683378e-08	7.248687043396777e-08	0.0	2.954700561374998e-06	2.068212446797725e-08	7.954661158494542e-08	2.0682909385858866e-08	2.0682083524211757e-08	1.3290294117909814e-06	0.00555740475219258	4.120099907654254e-06	0.0	0.0	0.0	2.0600504974828763e-08	7.279361784110845e-08	0.0	2.9430468548146585e-06	2.0600551281364274e-08	7.923286863379571e-08	2.0601333420621256e-08	2.0600510411388632e-08	1.3238257474845044e-06	0.0055356453252071326	4.103968166621609e-06	0.0	0.0	0.0	2.0519846250581358e-08	7.065623245396135e-08	0.0	2.931523712012067e-06	2.0519892008237885e-08	7.892264073363416e-08	2.0520671401917716e-08	2.0519851668057106e-08	1.3186805938533853e-06	0.005514130563828789	4.088017813219077e-06	0.0	0.0	0.0	2.0440094464711378e-08	7.038162220788348e-08	0.0	2.920130192390217e-06	2.0440140064946468e-08	7.861590256273393e-08	2.0440916745706357e-08	2.0440099863329823e-08	1.3135935122130904e-06	0.005492858633690948	4.0722474874707205e-06	0.0	0.0	0.0	2.0361242817336433e-08	7.182272795736483e-08	0.0	2.908865332403446e-06	2.0361288707049644e-08	7.831262818095012e-08	2.0362062707164882e-08	2.0361248197321674e-08	1.3085640552506527e-06	0.005471827664345066	4.0566558026536986e-06	0.0	0.0	0.0	2.0283284374839695e-08	7.112060807849368e-08	0.0	2.897727999370532e-06	2.028333000622238e-08	7.801278709473671e-08	2.0284101357521633e-08	2.0283289736413157e-08	1.3035916971128523e-06	0.005451035456924883	4.041241128561139e-06	0.0	0.0	0.0	2.0206210986183556e-08	7.085036064394285e-08	0.0	2.886717122105538e-06	2.0206256464561303e-08	7.771635046601474e-08	2.0207025198472364e-08	2.020621632956384e-08	1.2986759430317466e-06	0.005430479942545557	4.026001931357001e-06	0.0	0.0	0.0	2.0130014982185283e-08	7.234209229335748e-08	0.0	2.875831655229791e-06	2.0130060764787843e-08	7.742329015141492e-08	2.01308269123636e-08	2.0130020307587847e-08	1.2938163121537309e-06	0.005410159110503416	4.01093672034353e-06	0.0	0.0	0.0	2.0054688909353267e-08	6.865846122601519e-08	0.0	2.8650702776626254e-06	2.0054733659825743e-08	7.713357058527259e-08	2.0055497251627405e-08	2.0054694216991294e-08	1.289012194328135e-06	0.005390070409437724	3.996043603985341e-06	0.0	0.0	0.0	1.9980223310007457e-08	6.781722883249405e-08	0.0	2.8544319324935262e-06	1.9980267751652346e-08	7.684716331366359e-08	1.998102881788763e-08	1.9980228600090425e-08	1.2842631062748532e-06	0.0053702118184955445	3.981321084065478e-06	0.0	0.0	0.0	1.9906610693060422e-08	7.021904809005434e-08	0.0	2.8439155680401745e-06	1.9906655678828235e-08	7.656404002336881e-08	1.990741424936574e-08	1.9906615965795652e-08	1.2795685686938586e-06	0.005350581333465398	3.966767674707462e-06	0.0	0.0	0.0	1.983384362912737e-08	6.951396548733754e-08	0.0	2.8335198848086367e-06	1.9833888345341204e-08	7.628416572973773e-08	1.983464444960096e-08	1.9833848884719827e-08	1.2749279855140336e-06	0.005331176461856556	3.952381528028722e-06	0.0	0.0	0.0	1.976191287879262e-08	6.579420951164709e-08	0.0	2.8232435705759902e-06	1.9761956566068606e-08	7.600750510538738e-08	1.9762710233029997e-08	1.976191811744402e-08	1.270340756152696e-06	0.005311994692311809	3.938160782161853e-06	0.0	0.0	0.0	1.969080913271596e-08	6.605380456239668e-08	0.0	2.813085549833622e-06	1.9690852812768228e-08	7.573402919554916e-08	1.969160407109019e-08	1.969081435462505e-08	1.2658063934098558e-06	0.0052930339875827065	3.924103926743126e-06	0.0	0.0	0.0	1.962052483907646e-08	6.812540431870932e-08	0.0	2.8030446648640713e-06	1.9620568981769696e-08	7.546370683226831e-08	1.9621317859756735e-08	1.962053004443978e-08	1.2613243719542172e-06	0.005274292150974953	3.910209333197245e-06	0.0	0.0	0.0	1.955105185499547e-08	6.913814557791104e-08	0.0	2.7931196465737554e-06	1.955109618980579e-08	7.519650384914417e-08	1.9551842715372043e-08	1.9551057044006974e-08	1.256894114385357e-06	0.005255766768062592	3.896475211528022e-06	0.0	0.0	0.0	1.9482381230489114e-08	6.872261127772503e-08	0.0	2.7833092002904336e-06	1.94824253745769e-08	7.493238539118806e-08	1.9483169575227493e-08	1.9482386403340264e-08	1.2525150320726392e-06	0.005237455377465347	3.882899736925184e-06	0.0	0.0	0.0	1.9414503841503125e-08	6.685019417265126e-08	0.0	2.7736120242908525e-06	1.941454742441305e-08	7.467131641352682e-08	1.9415289327257583e-08	1.9414508998382625e-08	1.2481865337076996e-06	0.005219355506601635	3.869481076277669e-06	0.0	0.0	0.0	1.9347410522479736e-08	6.717711058709368e-08	0.0	2.7640269453422084e-06	1.934745412701454e-08	7.44132653304014e-08	1.9348193758830415e-08	1.9347415663573483e-08	1.2439080899478352e-06	0.005201464942000269	3.85621758857798e-06	0.0	0.0	0.0	1.9281093068379113e-08	6.929128586013983e-08	0.0	2.754552773505736e-06	1.928113715313591e-08	7.415820010625988e-08	1.928187454037225e-08	1.9281098193870562e-08	1.239679163894761e-06	0.005183781438592376	3.84310760939551e-06	0.0	0.0	0.0	1.9215543157045852e-08	6.737671762232526e-08	0.0	2.745188104580238e-06	1.9215586673803875e-08	7.390608293737215e-08	1.9216321842471755e-08	1.921554826711642e-08	1.2354991174867154e-06	0.005166302328298983	3.830149160679253e-06	0.0	0.0	0.0	1.9150750898222054e-08	6.711985171667432e-08	0.0	2.7359317348963333e-06	1.9150794263658845e-08	7.365688141851653e-08	1.9151527239440835e-08	1.9150755993050034e-08	1.2313674083519108e-06	0.00514902534316461	3.8173405610311555e-06	0.0	0.0	0.0	1.9086707884914984e-08	6.787543980157683e-08	0.0	2.726782446912618e-06	1.908675140024104e-08	7.34105627710113e-08	1.9087482208487577e-08	1.9086712964676505e-08	1.2272834883036163e-06	0.005131948190918782	3.8046801110268553e-06	0.0	0.0	0.0	1.9023405620000825e-08	6.727223690589041e-08	0.0	2.7177389297068595e-06	1.902344890746793e-08	7.316709170224129e-08	1.9024177573153555e-08	1.902341068486949e-08	1.2232467647622124e-06	0.00511506839366237	3.792165973617751e-06	0.0	0.0	0.0	1.8960834918233673e-08	6.491358528119609e-08	0.0	2.70879986025537e-06	1.8960877524547858e-08	7.29264325937865e-08	1.8961604072270397e-08	1.8960839968380894e-08	1.2192566400434362e-06	0.005098383452150335	3.779796295930687e-06	0.0	0.0	0.0	1.8898986515245478e-08	6.292123102233138e-08	0.0	2.6999639926739255e-06	1.889902853062646e-08	7.268855190390892e-08	1.8899752984646364e-08	1.8898991550839677e-08	1.215312553280606e-06	0.0050818910210902995	3.7675693392325194e-06	0.0	0.0	0.0	1.883785171736801e-08	6.656513503144012e-08	0.0	2.691230270261428e-06	1.883789452904042e-08	7.245342118391004e-08	1.8838616913371652e-08	1.8837856738575514e-08	1.2114140337176238e-06	0.005065589131987039	3.7554836441461283e-06	0.0	0.0	0.0	1.8777423227713905e-08	6.519802949983928e-08	0.0	2.6825972914641656e-06	1.8777465709318628e-08	7.222100270121891e-08	1.877818604756789e-08	1.8777428234699357e-08	1.2075604473416915e-06	0.005049475133687887	3.7435372451758272e-06	0.0	0.0	0.0	1.8717691218802067e-08	6.656315666046818e-08	0.0	2.674063903142063e-06	1.8717733999760707e-08	7.199126541084268e-08	1.87184523152523e-08	1.871769621172731e-08	1.2037512778719634e-06	0.00503354686733287	3.7317285418114223e-06	0.0	0.0	0.0	1.865864768807972e-08	6.5816954541574e-08	0.0	2.665628790760142e-06	1.8658690198989955e-08	7.176417392288027e-08	1.865940651467753e-08	1.8658652667104548e-08	1.19998593255735e-06	0.005017801854307102	3.720055696474475e-06	0.0	0.0	0.0	1.8600283447651912e-08	6.684463165631645e-08	0.0	2.6572907921130107e-06	1.8600326171853306e-08	7.15396969482894e-08	1.8601040510403805e-08	1.860028841293364e-08	1.19626389126533e-06	0.005002237919646176	3.708517096714609e-06	0.0	0.0	0.0	1.854259043526476e-08	6.552180458037051e-08	0.0	2.64904858482628e-06	1.85426326620949e-08	7.131779888609546e-08	1.8543345045807975e-08	1.8542595386958743e-08	1.192584557553793e-06	0.004986852569298365	3.6971108935105675e-06	0.0	0.0	0.0	1.848555940580971e-08	6.481712813415856e-08	0.0	2.6409009986300587e-06	1.8485601478110857e-08	7.109844823013752e-08	1.8486311928998692e-08	1.8485564344068725e-08	1.188947408051647e-06	0.00497164361475763	3.685835464372673e-06	0.0	0.0	0.0	1.84291822468362e-08	6.345742495363681e-08	0.0	2.6328467870361213e-06	1.8429223894812382e-08	7.088161142239064e-08	1.8429932434556107e-08	1.842918717181113e-08	1.1853518823641632e-06	0.004956608712704334	3.6746890720317e-06	0.0	0.0	0.0	1.837345027199582e-08	6.481094258316858e-08	0.0	2.624884850655323e-06	1.8373492216730006e-08	7.066725886490212e-08	1.8374198866754395e-08	1.8373455183835274e-08	1.1817974904967195e-06	0.004941745814196415	3.663670197469457e-06	0.0	0.0	0.0	1.831835588619601e-08	6.360407906825803e-08	0.0	2.617013906348749e-06	1.8318397462238085e-08	7.045535601296686e-08	1.831910224361883e-08	1.8318360785046776e-08	1.1782836547963493e-06	0.004927052503749624	3.6527770499139456e-06	0.0	0.0	0.0	1.8263890135574183e-08	6.403987475844765e-08	0.0	2.609232830817141e-06	1.8263931768502255e-08	7.024587262492203e-08	1.826463470205269e-08	1.8263895021580726e-08	1.1748098736912031e-06	0.0049125266840093496	3.6420080744555634e-06	0.0	0.0	0.0	1.8210045245580633e-08	6.544221619367345e-08	0.0	2.601540488738012e-06	1.8210087188546924e-08	7.003877813548406e-08	1.8210788294796555e-08	1.8210050118885506e-08	1.1713756397128159e-06	0.004898166232969572	3.6313616979043482e-06	0.0	0.0	0.0	1.8156813350263534e-08	6.216096833620048e-08	0.0	2.5939355453291692e-06	1.8156854379263537e-08	6.983403660963019e-08	1.8157553678372616e-08	1.815681821100765e-08	1.16798035054017e-06	0.004883968631995043	3.6208360530135503e-06	0.0	0.0	0.0	1.8104185113386822e-08	6.397266268231527e-08	0.0	2.586417019090068e-06	1.8104226470352294e-08	6.963162162313552e-08	1.8104923982275556e-08	1.8104189961708118e-08	1.1646235714710199e-06	0.004869932063349347	3.6104297921785366e-06	0.0	0.0	0.0	1.8052153796925758e-08	6.419639759407463e-08	0.0	2.5789837369793705e-06	1.8052195250815473e-08	6.943150159524769e-08	1.8052890995214017e-08	1.8052158632960903e-08	1.1613047772496997e-06	0.004856054330646604	3.6001412870664667e-06	0.0	0.0	0.0	1.8000711259214056e-08	6.468992382887857e-08	0.0	2.571634564910774e-06	1.8000752782328376e-08	6.923364599395606e-08	1.800144677858195e-08	1.800071608309794e-08	1.158023460219094e-06	0.004842333311090159	3.5899689639015803e-06	0.0	0.0	0.0	1.7949849631371196e-08	6.055336234926394e-08	0.0	2.5643682096860757e-06	1.79498900128582e-08	6.903802000375924e-08	1.7950582279989228e-08	1.794985444323653e-08	1.1547790372401002e-06	0.004828766566255281	3.579911014903315e-06	0.0	0.0	0.0	1.789955987449163e-08	6.313933063646674e-08	0.0	2.557183804702997e-06	1.7899600876340244e-08	6.884460029364346e-08	1.7900291433219165e-08	1.7899564674468826e-08	1.1515711279381876e-06	0.0048153525055771055	3.5699662608903465e-06	0.0	0.0	0.0	1.784983609266796e-08	6.347692300640835e-08	0.0	2.55008017409012e-06	1.784987714197772e-08	6.865335520670648e-08	1.7850566007169548e-08	1.784984088088627e-08	1.1483992044944135e-06	0.004802088921952504	3.560133065582014e-06	0.0	0.0	0.0	1.7800670104494672e-08	6.180659664495543e-08	0.0	2.5430561530295576e-06	1.7800710656344938e-08	6.846425338362597e-08	1.7801397848113072e-08	1.7800674881081396e-08	1.1452627441141708e-06	0.004788973629288799	3.5504098082736394e-06	0.0	0.0	0.0	1.775205380644627e-08	6.025433730081268e-08	0.0	2.5361106661491965e-06	1.7752093892088237e-08	6.827726587304896e-08	1.7752779428443187e-08	1.775205857152651e-08	1.1421612664479667e-06	0.0047760046189740364	3.5407949998462645e-06	0.0	0.0	0.0	1.7703979752926357e-08	6.06106648524262e-08	0.0	2.529242719259719e-06	1.7704019890107945e-08	6.809236590921361e-08	1.770470378883307e-08	1.770398450662344e-08	1.1390943296236167e-06	0.004763180043294285	3.5312872704661855e-06	0.0	0.0	0.0	1.7656441094764714e-08	5.992980697660533e-08	0.0	2.5224512183242665e-06	1.7656480992414576e-08	6.790952403832134e-08	1.7657163271022915e-08	1.765644583720051e-08	1.136061443753883e-06	0.004750497853757941	3.521885101445401e-06	0.0	0.0	0.0	1.760943023851951e-08	6.028696881310623e-08	0.0	2.5157351618829224e-06	1.7609470189015528e-08	6.772871329886794e-08	1.7610150864791723e-08	1.7609434969814107e-08	1.1330621630086807e-06	0.004737956186099003	3.5125871106795213e-06	0.0	0.0	0.0	1.756294027366736e-08	5.9368882180152085e-08	0.0	2.5090934708462953e-06	1.7562979926553e-08	6.754990463948462e-08	1.7563659016511774e-08	1.7562944993939137e-08	1.1300960041063622e-06	0.00472555301944844	3.5033917999583045e-06	0.0	0.0	0.0	1.7516963709155057e-08	5.90930328734763e-08	0.0	2.502525150416068e-06	1.7517003241666426e-08	6.737307127802202e-08	1.7517680762593287e-08	1.7516968418520664e-08	1.1271625238298522e-06	0.004713286500467097	3.4942977952774544e-06	0.0	0.0	0.0	1.7471493674959603e-08	5.981473455959339e-08	0.0	2.496029231760839e-06	1.747153335275459e-08	6.719818713140393e-08	1.747220932121496e-08	1.7471498373534007e-08	1.124261290971024e-06	0.004701154826031603	3.4853037598617803e-06	0.0	0.0	0.0	1.7426523487203575e-08	6.16252029030124e-08	0.0	2.489604762463747e-06	1.7426563593113362e-08	6.702522655846628e-08	1.7427238025457262e-08	1.742652817510036e-08	1.121391881699675e-06	0.004689156223869667	3.476408379808251e-06	0.0	0.0	0.0	1.738204657637029e-08	5.899845234166395e-08	0.0	2.4832505954336767e-06	1.7382085933413437e-08	6.685415867718175e-08	1.7382758845680116e-08	1.7382051253701468e-08	1.1185537793957356e-06	0.004677288533708631	3.4676100535516264e-06	0.0	0.0	0.0	1.7338054934631388e-08	6.126547756007097e-08	0.0	2.47696592926904e-06	1.7338094763989648e-08	6.668496191191888e-08	1.7338766172071642e-08	1.7338059601506844e-08	1.115746631518892e-06	0.004665550281375276	3.4589076881972367e-06	0.0	0.0	0.0	1.7294543097512673e-08	5.7091738441107576e-08	0.0	2.470749589476096e-06	1.729458186370915e-08	6.651760464294535e-08	1.7295251783173116e-08	1.7294547754041235e-08	1.1129699081806705e-06	0.004653939251115302	3.4502996410456065e-06	0.0	0.0	0.0	1.725150285151439e-08	5.7871030624589806e-08	0.0	2.464600796554704e-06	1.725154177621127e-08	6.635206588426151e-08	1.725221022248265e-08	1.7251507497802795e-08	1.1102232666806967e-06	0.004642454009901683	3.441784849706676e-06	0.0	0.0	0.0	1.720892888468531e-08	6.034079550960898e-08	0.0	2.4585186810617014e-06	1.720896841557976e-08	6.618832222850245e-08	1.7209635403896917e-08	1.7208933520839134e-08	1.1075063213100606e-06	0.00463109294486762	3.4333621184574635e-06	0.0	0.0	0.0	1.7166815218409204e-08	6.055463017790389e-08	0.0	2.452502238989132e-06	1.7166854754011958e-08	6.602634664566489e-08	1.7167520299358336e-08	1.7166819844533127e-08	1.1048186219337618e-06	0.004619854173749032	3.425030051844351e-06	0.0	0.0	0.0	1.712515487541629e-08	5.745028619617276e-08	0.0	2.4465504359209064e-06	1.7125193550863667e-08	6.586611128712413e-08	1.712585766795246e-08	1.7125159491612874e-08	1.102159703763683e-06	0.004608735753010016	3.4167872089866886e-06	0.0	0.0	0.0	1.7083940651301375e-08	6.026229651037734e-08	0.0	2.440662588139956e-06	1.7083980020218408e-08	6.570759774551256e-08	1.7084642723659153e-08	1.7083945257671415e-08	1.0995292686387758e-06	0.004597736435865637	3.408632665571654e-06	0.0	0.0	0.0	1.7043167924499837e-08	5.834833517647402e-08	0.0	2.4348376370893417e-06	1.7043206752464225e-08	6.555077752232951e-08	1.7043868056577557e-08	1.7043172521143543e-08	1.096926839611904e-06	0.004586854227937796	3.400564943023195e-06	0.0	0.0	0.0	1.700282930212931e-08	6.110379338366788e-08	0.0	2.4290748776289457e-06	1.70028688117393e-08	6.53956316334951e-08	1.7003528730726347e-08	1.7002833889144702e-08	1.09435210758578e-06	0.004576087836712362	3.3925830831237173e-06	0.0	0.0	0.0	1.696291999310097e-08	5.993990683144649e-08	0.0	2.423373291334142e-06	1.6962959069345133e-08	6.524213266094472e-08	1.6963617617130993e-08	1.696292457058541e-08	1.0918046139044575e-06	0.004565435344296497	3.3846856640016187e-06	0.0	0.0	0.0	1.6923432888055e-08	5.969611770767391e-08	0.0	2.41773207936328e-06	1.6923471933554898e-08	6.509025909804203e-08	1.6924129123898882e-08	1.6923437456103958e-08	1.089284004742553e-06	0.004554895271145806	3.3768715887756e-06	0.0	0.0	0.0	1.6884362502583674e-08	5.970796588017776e-08	0.0	2.4121504006408923e-06	1.6884401517034476e-08	6.493998830119882e-08	1.688505736350047e-08	1.6884367061291475e-08	1.0867899051969284e-06	0.0045444660495802276	3.3691396952192144e-06	0.0	0.0	0.0	1.684570302555355e-08	5.767230202426384e-08	0.0	2.4066273465867256e-06	1.6845741459948285e-08	6.479129580951538e-08	1.684639597587218e-08	1.6845707575013e-08	1.084321908217647e-06	0.0045341459774979566	3.361488721446213e-06	0.0	0.0	0.0	1.680744814753174e-08	5.787328916644302e-08	0.0	2.401162177295851e-06	1.68074865831104e-08	6.464416170305023e-08	1.6808139781678703e-08	1.6807452687834314e-08	1.081879686577725e-06	0.004523933686577033	3.353917653032645e-06	0.0	0.0	0.0	1.676959279639731e-08	5.915345860286814e-08	0.0	2.395754127689328e-06	1.6769631531131188e-08	6.449856538415452e-08	1.6770283425366173e-08	1.6769597327633417e-08	1.0794629009579617e-06	0.00451382775793212	3.3464254380667356e-06	0.0	0.0	0.0	1.673213171259052e-08	5.9124397112997787e-08	0.0	2.390402343355757e-06	1.673217032334139e-08	6.435448385026013e-08	1.6732820926053343e-08	1.6732136234849448e-08	1.077071168803859e-06	0.004503826591890201	3.339010890600316e-06	0.0	0.0	0.0	1.669505896636897e-08	5.5583598574724554e-08	0.0	2.3851059269490614e-06	1.6695096678546264e-08	6.421189294293212e-08	1.669574600231614e-08	1.6695063479738403e-08	1.0747040875106657e-06	0.004493928504937809	3.331672762526868e-06	0.0	0.0	0.0	1.6658368317198576e-08	5.61965834767322e-08	0.0	2.3798642434916237e-06	1.665840615201175e-08	6.407077556704262e-08	1.665905420931032e-08	1.6658372821764686e-08	1.072361378516323e-06	0.004484132332246501	3.3244101902893496e-06	0.0	0.0	0.0	1.6622055447293207e-08	5.6906630866329895e-08	0.0	2.3746765344754672e-06	1.6622093434352544e-08	6.393111130188267e-08	1.662274023747909e-08	1.6622059943141587e-08	1.0700427042865837e-06	0.004474436662395916	3.3172221275082296e-06	0.0	0.0	0.0	1.6586115124754117e-08	5.860843526885292e-08	0.0	2.3695420733713447e-06	1.658615344002366e-08	6.379288058766868e-08	1.658679900111642e-08	1.6586119611969064e-08	1.067747741879771e-06	0.004464840144985065	3.310107573042277e-06	0.0	0.0	0.0	1.6550542343874154e-08	5.746596613547654e-08	0.0	2.3644600356536417e-06	1.655058039755091e-08	6.365606122642904e-08	1.6551224728541613e-08	1.6550546822538807e-08	1.0654761220938667e-06	0.004455341236175892	3.3030653823369973e-06	0.0	0.0	0.0	1.651533138187929e-08	5.790878944704765e-08	0.0	2.3594297367363017e-06	1.651536951497e-08	6.352063478753445e-08	1.6516012627651392e-08	1.6515335852075593e-08	1.063227541461593e-06	0.0044459386669976775	3.296094614624094e-06	0.0	0.0	0.0	1.6480477534927143e-08	5.922659580305896e-08	0.0	2.3544504889964297e-06	1.6480515979073434e-08	6.338658275865343e-08	1.6481157885084315e-08	1.6480481996735738e-08	1.0610016948900115e-06	0.004436631161686853	3.289194324095377e-06	0.0	0.0	0.0	1.6445976073975744e-08	5.559315293376654e-08	0.0	2.349521395768148e-06	1.6446013513446645e-08	6.32538809997363e-08	1.6446654224177504e-08	1.644598052747652e-08	1.0587981775120416e-06	0.004427417027271668	3.2823632556280194e-06	0.0	0.0	0.0	1.64118207234091e-08	5.803692235827607e-08	0.0	2.344641979989206e-06	1.6411858778702888e-08	6.312251666698936e-08	1.641249830549499e-08	1.6411825168680052e-08	1.056616784028344e-06	0.004418295405273266	3.27560077278793e-06	0.0	0.0	0.0	1.637800830105664e-08	5.494381082508212e-08	0.0	2.3398113444337957e-06	1.637804549451675e-08	6.29924656053211e-08	1.637868384845423e-08	1.6378012738175585e-08	1.054457108667869e-06	0.00440926459894136	3.2689056176491454e-06	0.0	0.0	0.0	1.6344532517286702e-08	5.8123819162234295e-08	0.0	2.33502904102611e-06	1.634457052439749e-08	6.286371575130717e-08	1.634520771652418e-08	1.6344536946329557e-08	1.052318959321478e-06	0.004400323804952409	3.2622771946684947e-06	0.0	0.0	0.0	1.6311390394383005e-08	5.4717376696929326e-08	0.0	2.3302941535453992e-06	1.6311427455068974e-08	6.273624243850864e-08	1.631206349615801e-08	1.6311394815425618e-08	1.0502019205127219e-06	0.004391471285973714	3.2557142158311257e-06	0.0	0.0	0.0	1.6278575492269714e-08	5.70786368566771e-08	0.0	2.3256062330795896e-06	1.627861314419182e-08	6.261003358100513e-08	1.6279248044970626e-08	1.6278579905385654e-08	1.0481057991953952e-06	0.004382706234763845	3.2492160826882395e-06	0.0	0.0	0.0	1.6246084818702344e-08	5.4805755720229196e-08	0.0	2.3209644564066352e-06	1.6246121829441096e-08	6.248506701601484e-08	1.6246755600406226e-08	1.624608922396538e-08	1.0460302236142919e-06	0.004374027096810806	3.2427816427666095e-06	0.0	0.0	0.0	1.6213912611313075e-08	5.5033551730657265e-08	0.0	2.316368270833997e-06	1.6213949642068625e-08	6.23613278637401e-08	1.621458229361633e-08	1.621391700879515e-08	1.0439749506860627e-06	0.004365432855643633	3.236410142494284e-06	0.0	0.0	0.0	1.6182055102241737e-08	5.4286440654706846e-08	0.0	2.3118170079747795e-06	1.6182091903524762e-08	6.22387981297627e-08	1.6182723445891472e-08	1.618205949201403e-08	1.0419396819350771e-06	0.004356922263169053	3.230100656574917e-06	0.0	0.0	0.0	1.615050766500537e-08	5.4180607504928064e-08	0.0	2.307310066265461e-06	1.615054440299337e-08	6.211746161864066e-08	1.6151174846286264e-08	1.6150512047138128e-08	1.0399241503851217e-06	0.004348494203008812	3.223852357364569e-06	0.0	0.0	0.0	1.611926616138333e-08	5.518530099402649e-08	0.0	2.302846873581091e-06	1.6119303135716765e-08	6.199730292746175e-08	1.6119932489925077e-08	1.6119270535945784e-08	1.037928102834638e-06	0.004340147616383496	3.217664459922466e-06	0.0	0.0	0.0	1.608832666667106e-08	5.6386620679668804e-08	0.0	2.298426831171893e-06	1.6088363910579653e-08	6.187830593655624e-08	1.6088992185558535e-08	1.608833103373171e-08	1.0359512729175279e-06	0.004331881389466667	3.2115361384952924e-06	0.0	0.0	0.0	1.605768505210101e-08	5.465146771465654e-08	0.0	2.2940492360878706e-06	1.6057721807115525e-08	6.176045172105755e-08	1.6058349012535495e-08	1.6057689411727417e-08	1.033993344672468e-06	0.004323694201049702	3.205466413577404e-06	0.0	0.0	0.0	1.6027336420143704e-08	5.663394389655577e-08	0.0	2.289713627085108e-06	1.6027373596688358e-08	6.164372786313639e-08	1.6027999742148033e-08	1.602734077240217e-08	1.0320541166970656e-06	0.004315585208952126	3.1994546608118814e-06	0.0	0.0	0.0	1.5997277649013846e-08	5.7490099972745854e-08	0.0	2.285419406791974e-06	1.5997315097832367e-08	6.152811828023628e-08	1.599794019279377e-08	1.5997281993970328e-08	1.0301333229427433e-06	0.00430755330067556	3.1935000554294003e-06	0.0	0.0	0.0	1.596750461486426e-08	5.5987908779785515e-08	0.0	2.2811659066546163e-06	1.5967541630846535e-08	6.141360497351131e-08	1.5968165684594353e-08	1.5967508952583486e-08	1.0282306627218017e-06	0.004299597218878906	3.18760166527354e-06	0.0	0.0	0.0	1.5938012656911443e-08	5.7277116867203344e-08	0.0	2.276952667687677e-06	1.5938049982908873e-08	6.13001755859566e-08	1.593867300465204e-08	1.5938016987457095e-08	1.0263459350404917e-06	0.004291716123091166	3.181758867253534e-06	0.0	0.0	0.0	1.590879865970099e-08	5.414474094683239e-08	0.0	2.2727789697250627e-06	1.590883511306046e-08	6.118781072927353e-08	1.590945711180253e-08	1.5908802983136226e-08	1.0244788142847103e-06	0.004283908651741901	3.175970651937107e-06	0.0	0.0	0.0	1.587985757607016e-08	5.6155747784025434e-08	0.0	2.2686444583616122e-06	1.5879894540493434e-08	6.107650086189416e-08	1.5880515525209462e-08	1.5879861892456766e-08	1.0226291489105045e-06	0.004276174171134518	3.1702365495346206e-06	0.0	0.0	0.0	1.585118705707059e-08	5.6369402598050454e-08	0.0	2.264548531261615e-06	1.585122404900976e-08	6.096622976767651e-08	1.5851844028522013e-08	1.5851191366470067e-08	1.0207966688837599e-06	0.004268511552106669	3.1645557229193275e-06	0.0	0.0	0.0	1.5822782917067493e-08	5.626839286341651e-08	0.0	2.2604906472060355e-06	1.5822819850199356e-08	6.085698287581594e-08	1.5823438833205845e-08	1.582278721954036e-08	1.018981133028407e-06	0.004260919786166021	3.158927424428253e-06	0.0	0.0	0.0	1.5794641417745186e-08	5.375621295923689e-08	0.0	2.256470191173196e-06	1.5794677639071932e-08	6.074874362866215e-08	1.5795295634108334e-08	1.579464571335104e-08	1.0171822647722999e-06	0.00425339771681186	3.1533507966652054e-06	0.0	0.0	0.0	1.5766758272121478e-08	5.528401879979808e-08	0.0	2.2524868002427393e-06	1.576679487522537e-08	6.064150225543778e-08	1.576741189078642e-08	1.5766762560918848e-08	1.0153999075925612e-06	0.004245944689529172	3.1478253544042016e-06	0.0	0.0	0.0	1.5739131054066247e-08	5.3883885191590284e-08	0.0	2.248539859604662e-06	1.5739167255155377e-08	6.053524220420883e-08	1.5739783299569184e-08	1.573913533611344e-08	1.0136337845162626e-06	0.004238559546141793	3.142350239006007e-06	0.0	0.0	0.0	1.5711755470382214e-08	5.3003209416883814e-08	0.0	2.2446288868279794e-06	1.571179140194788e-08	6.042995048684585e-08	1.5712406483438803e-08	1.5711759745736325e-08	1.0118836814373998e-06	0.004231241391351707	3.1369247867278464e-06	0.0	0.0	0.0	1.5684628202354704e-08	5.323704535929237e-08	0.0	2.2407534312298805e-06	1.5684664160912612e-08	6.032561496992795e-08	1.5685278287614984e-08	1.5684632471072106e-08	1.0101493992001378e-06	0.004223989392375013	3.13154838017441e-06	0.0	0.0	0.0	1.5657746163006705e-08	5.568149536282286e-08	0.0	2.236913095879476e-06	1.565778275359909e-08	6.022222496710936e-08	1.565839593358116e-08	1.565775042514317e-08	1.0084307640160711e-06	0.004216802822501926	3.1262204805929442e-06	0.0	0.0	0.0	1.563110665857372e-08	5.28386095573005e-08	0.0	2.233107205475671e-06	1.563114245310214e-08	6.011976229798993e-08	1.5631754694228202e-08	1.5631110914184735e-08	1.0067274691020597e-06	0.004209680398906069	3.120940136927093e-06	0.0	0.0	0.0	1.5604704933772894e-08	5.4691615825204595e-08	0.0	2.229335463382414e-06	1.5604741182989808e-08	6.001821897629404e-08	1.5605352493103618e-08	1.560470918291221e-08	1.0050393880062903e-06	0.004202621592815676	3.115706957173938e-06	0.0	0.0	0.0	1.557853902858939e-08	5.2261806864142344e-08	0.0	2.2255972506381736e-06	1.55785746107094e-08	5.991757833836225e-08	1.5579184997475395e-08	1.557854327131084e-08	1.0033662405655467e-06	0.004195625232715698	3.1105200728025693e-06	0.0	0.0	0.0	1.5552604600367235e-08	5.2573245165542636e-08	0.0	2.221892209864914e-06	1.555264023466828e-08	5.981783076268573e-08	1.5553249705697027e-08	1.555260883672349e-08	1.0017078708726593e-06	0.0041886906666675165	3.105379000493595e-06	0.0	0.0	0.0	1.552689923250926e-08	5.208576208849018e-08	0.0	2.2182198631765415e-06	1.5526934709777508e-08	5.971896338354086e-08	1.5527543272564878e-08	1.5526903462552443e-08	1.0000640654790892e-06	0.004181817002123662	3.1002830785408064e-06	0.0	0.0	0.0	1.5501419616483727e-08	5.51255727724361e-08	0.0	2.214579902738415e-06	1.550145588122851e-08	5.962096791320361e-08	1.5502063543236358e-08	1.5501423840265323e-08	9.984346916794197e-07	0.0041750036841639035	3.095231895553202e-06	0.0	0.0	0.0	1.5476163695335237e-08	5.2314848191314336e-08	0.0	2.2109716748448163e-06	1.5476199173283955e-08	5.952382675268892e-08	1.5476805941770036e-08	1.5476167912906368e-08	9.968194516791047e-07	0.004168249467548851	3.0902245283389967e-06	0.0	0.0	0.0	1.5451126853103514e-08	5.450267120756225e-08	0.0	2.2073949363470456e-06	1.5451162883907566e-08	5.9427533355704585e-08	1.5451768766124827e-08	1.5451131064513976e-08	9.952182433017117e-07	0.004161553925015393	3.085260660151184e-06	0.0	0.0	0.0	1.5426307506053575e-08	5.409027409029014e-08	0.0	2.203849171637971e-06	1.5426343403989306e-08	5.9332073841061e-08	1.5426948407050047e-08	1.542631171135315e-08	9.936308341990493e-07	0.004154916084988029	3.0803395706908563e-06	0.0	0.0	0.0	1.5401702052689852e-08	5.2418865112288155e-08	0.0	2.200333914482724e-06	1.5401737470001652e-08	5.923743565673265e-08	1.540234160090059e-08	1.540170625192728e-08	9.920570153409274e-07	0.0041483350733956285	3.075460611948119e-06	0.0	0.0	0.0	1.5377307252962057e-08	5.2645159254909484e-08	0.0	2.1968488261616035e-06	1.537734271096199e-08	5.914360968355764e-08	1.537794597663825e-08	1.5377311446185374e-08	9.904966384686669e-07	0.004141810270282913	3.0706233243136734e-06	0.0	0.0	0.0	1.5353120808823245e-08	5.3308339426920886e-08	0.0	2.1933935190106395e-06	1.5353156413307757e-08	5.905058548475827e-08	1.5353758820614786e-08	1.5353124996080033e-08	9.889495315310557e-07	0.004135340956207339	3.0658271744173827e-06	0.0	0.0	0.0	1.532914005342237e-08	5.407237212898086e-08	0.0	2.1899676005175363e-06	1.5329175829532933e-08	5.8958352493006683e-08	1.5329777385243205e-08	1.5329144234759573e-08	9.874155200956678e-07	0.004128926401766493	3.0610716215068057e-06	0.0	0.0	0.0	1.5305362282996368e-08	5.0956820459370736e-08	0.0	2.1865705339581854e-06	1.530539720273196e-08	5.886689625866981e-08	1.5305997913454026e-08	1.5305366458460664e-08	9.85894360839378e-07	0.004122565589496324	3.056355911258243e-06	0.0	0.0	0.0	1.5281783725925842e-08	5.358352093742402e-08	0.0	2.183202146417374e-06	1.5281819322477635e-08	5.8776212126258835e-08	1.5282419194840566e-08	1.528178789556241e-08	9.843859836527358e-07	0.004116258226222278	3.0516798263354664e-06	0.0	0.0	0.0	1.5258403295529788e-08	5.147383750500817e-08	0.0	2.179861882286911e-06	1.525843829968363e-08	5.8686285137753e-08	1.5259037340144473e-08	1.525840745938411e-08	9.828901357391227e-07	0.004110003254865154	3.0470425830449853e-06	0.0	0.0	0.0	1.5235217073339527e-08	5.0293612104141294e-08	0.0	2.1765493989756567e-06	1.5235251736278758e-08	5.8597106069803574e-08	1.523584995122733e-08	1.5235221231455923e-08	9.81406665782584e-07	0.004103800042686784	3.042443712298151e-06	0.0	0.0	0.0	1.5212222713911177e-08	5.379479899878764e-08	0.0	2.173264504520936e-06	1.5212258288520942e-08	5.8508669754172224e-08	1.52128556843503e-08	1.5212226866333546e-08	9.799354939775728e-07	0.0040976482559697425	3.037882966698764e-06	0.0	0.0	0.0	1.5189418980264082e-08	5.4016047826637185e-08	0.0	2.170006718037471e-06	1.5189454590352136e-08	5.8420963244485236e-08	1.519005117331549e-08	1.5189423127036175e-08	9.784764026344357e-07	0.004091546984434978	3.033359671389506e-06	0.0	0.0	0.0	1.516680249811053e-08	5.393561994172535e-08	0.0	2.1667756707612325e-06	1.516683806050867e-08	5.833397661280747e-08	1.5167433836774225e-08	1.5166806639275343e-08	9.77029227314037e-07	0.004085495540470351	3.028873316597253e-06	0.0	0.0	0.0	1.514437071858425e-08	5.258352787034824e-08	0.0	2.163570961125588e-06	1.514440588812776e-08	5.8247699048131734e-08	1.5145000863759238e-08	1.5144374854184228e-08	9.75593787805176e-07	0.004079493170513827	3.024423343653035e-06	0.0	0.0	0.0	1.5122120848339883e-08	5.207018201753589e-08	0.0	2.1603922712776503e-06	1.512215584829723e-08	5.8162121993104325e-08	1.5122750029299898e-08	1.5122124978416408e-08	9.741699436445225e-07	0.004073539287206106	3.020009317111861e-06	0.0	0.0	0.0	1.510005071015184e-08	5.3398126544980416e-08	0.0	2.157239330869689e-06	1.510008604862967e-08	5.8077238169313655e-08	1.5100679440961777e-08	1.5100054834746222e-08	9.727575769210152e-07	0.004067633397494614	3.0156308714441106e-06	0.0	0.0	0.0	1.5078158476371904e-08	5.2846167713722123e-08	0.0	2.1541117311059606e-06	1.507819362766343e-08	5.7993036571140744e-08	1.5078786237174106e-08	1.5078162595525016e-08	9.713565033689798e-07	0.00406177473086263	3.011287435410674e-06	0.0	0.0	0.0	1.5056441290803554e-08	5.050758750559753e-08	0.0	2.151009074401098e-06	1.505647580240514e-08	5.790950649476829e-08	1.50570676348384e-08	1.505644540455562e-08	9.6996654419327e-07	0.004055962539668998	3.006978454731999e-06	0.0	0.0	0.0	1.5034896382048485e-08	5.043531403623347e-08	0.0	2.1479311144988476e-06	1.5034930849094823e-08	5.7826641310350516e-08	1.5035521910160542e-08	1.503490049043884e-08	9.685875923787207e-07	0.004050196376420646	3.0027035976566397e-06	0.0	0.0	0.0	1.5013522091349166e-08	5.395473602573593e-08	0.0	2.1448776668828947e-06	1.5013557476124203e-08	5.774443605016401e-08	1.5014147771526483e-08	1.5013526194416973e-08	9.67219570148896e-07	0.004044475915886319	2.9984626230773144e-06	0.0	0.0	0.0	1.4992317213169187e-08	5.297661673310362e-08	0.0	2.1418482393599815e-06	1.49923522382982e-08	5.766287746346188e-08	1.499294177358219e-08	1.4992321310953656e-08	9.658622527640042e-07	0.004038800218308295	2.994254834278407e-06	0.01119963833925363	0.0	0.0	1.4247933765595324e-06	1.774217296166036e-05	4.071008552006929e-06	1.4971278263929304e-08	1.6303686565171895e-08	2.2854870644674823e-05	1.653703858772019e-08	0.0536543526707658	3.228393786995067e-05	0.041986844244276705	1.3225155084539326e-05	0.006560355120770958	3.947379950611826e-06	0.005133762450803493	1.615716430825547e-06	3.096579058011454e-09	6.193156302685009e-07	1.997733860961972e-07	0.0018622726881611811	1.6303681948459368e-08	3.2607354663498014e-06	1.0518203652208322e-06	6.1970925544177895	0.9950336989581078	3.369895810818894e-05	5.070112556778409e-05	2.5918422773763716e-05	427.54457115225006	429.8419659290376	0.2698428453198909	2.6663892559613353e-09	1.2789275123965196e-05	1.725604177825587e-08	3.0326705042920465e-07	4.829303393553204e-09	1.725660956641945e-08	3.0327702591804216e-07	4.829462244795484e-09	1.7257177128060013e-08	3.0328699731327235e-07	4.829621030851074e-09	1.7165506611954515e-08	3.032969628042511e-07	4.829779722887456e-09	9.320108127573034e-06	3.032540081638361e-07	4.829095646460163e-09	1.3447543837571719e-05	3.0326354008755505e-07	4.829247426480257e-09	1.3447467136282008e-05	3.0326573244296363e-07	4.8292822578439614e-09	1.3446781599004366e-05	3.0325040166679306e-07	4.829038007614101e-09	1.725573783583617e-08	3.03259238846048e-07	4.829178729013475e-09	1.7164020205832484e-08	3.0326805620280005e-07	4.829319134736694e-09	1.3446127149516754e-05	3.032324340232783e-07	4.828751791029949e-09	9.316770332608485e-06	3.031542628283089e-07	4.827506937999689e-09	1.725043109238066e-08	3.031625460792994e-07	4.827638839524393e-09	1.7250912951315645e-08	3.031708154062559e-07	4.827770519342823e-09	1.3441354826898524e-05	3.0311575493432163e-07	4.82689375027823e-09	1.7248304187168875e-08	3.031241299052695e-07	4.8270271132941965e-09	1.7156600566914924e-08	3.03132493525187e-07	4.827160295546694e-09	1.7249276801577023e-08	3.0314084842559203e-07	4.82729333894685e-09	1.7157565632330074e-08	3.0314919209868494e-07	4.827426203570417e-09	1.725024473238493e-08	3.0315752721133694e-07	4.827558931891195e-09	1.344103865016789e-05	3.0310442071666674e-07	4.826713318672145e-09	1.343906036868389e-05	3.0305535255133347e-07	4.825932005130412e-09	1.7152858431181353e-08	3.03064213491534e-07	4.826073106234384e-09	1.7245542117645833e-08	3.0307306340281564e-07	4.826214031689037e-09	1.7246054077213378e-08	3.0308190085640134e-07	4.826354758752254e-09	9.312673652454655e-06	3.030041063004675e-07	4.825115990493895e-09	1.7150041716558005e-08	3.0301314292433e-07	4.825259887975217e-09	1.7150560649107577e-08	3.0302216207451765e-07	4.825403507216607e-09	1.3435930994186096e-05	3.0297951264166315e-07	4.8247243841211085e-09	1.7240853083164578e-08	3.0298867219609267e-07	4.8248702391762286e-09	1.7149229110833004e-08	3.0299781302220244e-07	4.825015796027897e-09	1.7149752073227208e-08	3.0300693675043875e-07	4.825161080645948e-09	9.310644537342302e-06	3.0293370890876834e-07	4.823995007342765e-09	1.7238318307961113e-08	3.0294292033889184e-07	4.824141687919556e-09	1.7238846838037094e-08	3.0295211241270387e-07	4.82428806033853e-09	1.7147233378978164e-08	3.029612840588808e-07	4.82443410754622e-09	9.309327402380868e-06	3.0288827848775956e-07	4.82327156595739e-09	1.3430593764662702e-05	3.0285196646249267e-07	4.822693351618118e-09	1.342943036726492e-05	3.0282333007331855e-07	4.8222373835974565e-09	1.714004790365875e-08	3.0283287659715693e-07	4.822389404416365e-09	1.7140588968463407e-08	3.0284242132804763e-07	4.8225413967010124e-09	9.306302986918607e-06	3.0278067055446217e-07	4.821558093030862e-09	1.7137662229172294e-08	3.02790348570742e-07	4.821712208845257e-09	1.7138209629643948e-08	3.0280002935903803e-07	4.821866368800409e-09	9.305184738972328e-06	3.027418449101454e-07	4.820939864155956e-09	9.303589603610528e-06	3.02688004317644e-07	4.820082541930037e-09	9.302135945069107e-06	3.026392983815873e-07	4.8193069911686346e-09	9.300828817618265e-06	3.025962065237878e-07	4.818620841206248e-09	1.7219209680258725e-08	3.026067455067429e-07	4.818788670635828e-09	9.299992218743976e-06	3.025694246255133e-07	4.818194409765036e-09	9.298947497286718e-06	3.025374336152159e-07	4.8176850121700596e-09	9.29800793840663e-06	3.025097646907306e-07	4.817244422693356e-09	1.712211656007673e-08	3.025207375112755e-07	4.817419159193013e-09	1.712273439188057e-08	3.025317206652333e-07	4.81759406004521e-09	1.3417779052975104e-05	3.0256497014020175e-07	4.818123509549051e-09	9.298652619145141e-06	3.025403840069262e-07	4.8177319712084265e-09	9.297783492303492e-06	3.0251773945676415e-07	4.8173713355424515e-09	9.296946369911968e-06	3.024943144791688e-07	4.816998267108968e-09	1.7120930269369903e-08	3.0250477303429824e-07	4.8171648121388455e-09	1.712151756367601e-08	3.025152334872022e-07	4.817331387385903e-09	1.7214110126665317e-08	3.0252569770750344e-07	4.817498022619918e-09	1.712269324143178e-08	3.0253616182818493e-07	4.817664656258289e-09	1.7123281498630665e-08	3.025466276960022e-07	4.817831317706918e-09	1.7215884475799906e-08	3.025570971558785e-07	4.8179980363425135e-09	1.721647659840125e-08	3.025675682138728e-07	4.818164780410598e-09	1.712504825607355e-08	3.0257803885968257e-07	4.818331517896336e-09	1.721766157127498e-08	3.0258851283576234e-07	4.8184983083936595e-09	1.7126227425603444e-08	3.025989861917423e-07	4.818665088993938e-09	9.299300094929912e-06	3.025723946661484e-07	4.818241605505163e-09	1.71252381412177e-08	3.0258273404378485e-07	4.8184062535899375e-09	9.298722129008801e-06	3.0255962450152666e-07	4.818038229803818e-09	1.712445373889919e-08	3.025698801596542e-07	4.818201544789458e-09	1.3418561475018519e-05	3.02604408744732e-07	4.8187513639054696e-09	1.341999795381932e-05	3.026384414636108e-07	4.819293302747315e-09	1.712881409187586e-08	3.026485800123817e-07	4.819454752693489e-09	9.300569084067856e-06	3.02626559335686e-07	4.819104093646678e-09	1.722012191732887e-08	3.0263672161225583e-07	4.819265921138652e-09	1.722069656099997e-08	3.026468882736715e-07	4.819427818558896e-09	1.7129229091606723e-08	3.0265705778880986e-07	4.819589761516215e-09	1.722184780649777e-08	3.026672343140035e-07	4.819751816189371e-09	1.3422693457109875e-05	3.026999103249396e-07	4.8202721474266e-09	9.302051457403924e-06	3.0267589901618776e-07	4.819889788420467e-09	9.301255073510493e-06	3.026501503348151e-07	4.81947973989393e-09	9.300343543302791e-06	3.0262061829136754e-07	4.819009432886595e-09	9.29928670664618e-06	3.0258672035404513e-07	4.8184695932304255e-09	1.3417848907037603e-05	3.025922702194317e-07	4.8185578850503785e-09	1.712608733805638e-08	3.026016497486124e-07	4.818707243010527e-09	1.3418012280434728e-05	3.025952830526173e-07	4.8186057970846285e-09	9.297910569598182e-06	3.0254217387573625e-07	4.817760040561722e-09	1.721532074151113e-08	3.0255113795907377e-07	4.817902782223848e-09	1.7215822483030126e-08	3.02560084929494e-07	4.818045251784056e-09	1.3415601478206525e-05	3.0253715070408083e-07	4.817679979042208e-09	1.7215126452528275e-08	3.025458187499234e-07	4.8178180086708046e-09	9.296225376202207e-06	3.0248172741783305e-07	4.816797384648219e-09	9.294261276776605e-06	3.0241457319959107e-07	4.815727977724576e-09	1.7208256472609683e-08	3.02423048156706e-07	4.815862934065215e-09	9.292471353027271e-06	3.0235362151854924e-07	4.814757351818866e-09	9.290379065001416e-06	3.022830472281079e-07	4.8136335023548715e-09	1.3403251909851698e-05	3.0224677867696325e-07	4.8130559793455676e-09	1.340189967819275e-05	3.022118437688595e-07	4.812499708139795e-09	1.340063674174217e-05	3.0217909218108163e-07	4.811978215643986e-09	1.7103454054632652e-08	3.0218798821464904e-07	4.812119884164754e-09	9.285920756729032e-06	3.021184069539254e-07	4.811011875287789e-09	1.339699682862191e-05	3.020938935106297e-07	4.810621597341388e-09	1.3396135768620323e-05	3.020744763513133e-07	4.810312432730209e-09	9.282710451982899e-06	3.02011932091188e-07	4.809316466564767e-09	1.7186024093276807e-08	3.0202146489043123e-07	4.809468276117751e-09	1.718657561952123e-08	3.020310234054434e-07	4.80962049465861e-09	9.281379414435913e-06	3.019723372901212e-07	4.8086859875376665e-09	1.3390985237708909e-05	3.0196305041630175e-07	4.808538153485232e-09	1.7183212334434036e-08	3.0197295865541465e-07	4.808695938490852e-09	1.7091946478806577e-08	3.0198287699914086e-07	4.808853883850954e-09	1.718436773882489e-08	3.019928065259412e-07	4.809012006767476e-09	1.3391950094804159e-05	3.0198735231081074e-07	4.8089251543949524e-09	9.280049442646874e-06	3.019332135606794e-07	4.808063044837553e-09	1.7181525623339366e-08	3.0194320780938006e-07	4.8082221991650055e-09	1.7182112255992832e-08	3.0195321191454743e-07	4.808381509872672e-09	1.7090859420410118e-08	3.019632220684071e-07	4.808540916359739e-09	1.3390829906934245e-05	3.019664978912174e-07	4.808593159260538e-09	1.7183340184186965e-08	3.0197684691575543e-07	4.808757960009392e-09	1.7183947319365024e-08	3.019871929095025e-07	4.8089227119924004e-09	1.3392143065870142e-05	3.0199852282255286e-07	4.809103175338e-09	1.7185096737058238e-08	3.020090486094344e-07	4.8092707890847105e-09	1.7093860590562954e-08	3.020195621539223e-07	4.8094382074411755e-09	1.3393716164693375e-05	3.020364056540854e-07	4.809706466447483e-09	1.718719041890403e-08	3.020470759184857e-07	4.809876379228148e-09	9.282077377186139e-06	3.0201475879766526e-07	4.809361785570124e-09	1.7094117548990063e-08	3.0202554445165284e-07	4.809533534566693e-09	1.7094747294569472e-08	3.0203630773978187e-07	4.809704927079051e-09	1.7095374095836026e-08	3.020470475063668e-07	4.8098759447349605e-09	1.3395109374805833e-05	3.0207162432574226e-07	4.810267354476953e-09	1.7189115269726964e-08	3.0208252311598005e-07	4.810440902883317e-09	1.718975224231341e-08	3.0209339108223795e-07	4.810613960244585e-09	1.3397219920920495e-05	3.021199668862787e-07	4.811037169685658e-09	1.3398396960796602e-05	3.021464375069477e-07	4.81145867925874e-09	1.710133513308886e-08	3.021572503087265e-07	4.811630856436934e-09	1.339993166532428e-05	3.0218051248422663e-07	4.812001266853798e-09	1.710321979317467e-08	3.0219119321837247e-07	4.812171340485312e-09	1.7103832603356317e-08	3.022018355206302e-07	4.812340802254674e-09	1.719635309253797e-08	3.022124419223976e-07	4.812509692477131e-09	9.28702698698464e-06	3.021825573970205e-07	4.81203381664555e-09	9.28611292968541e-06	3.0215082619599386e-07	4.8115284864207985e-09	1.3399184410680535e-05	3.021568419745511e-07	4.811624211600353e-09	1.710181986974467e-08	3.021670160311982e-07	4.811786217053107e-09	1.7194291138305305e-08	3.0217715710253263e-07	4.811947697654969e-09	1.3400219034749553e-05	3.0217843600613973e-07	4.811968047528313e-09	1.7194904417699493e-08	3.021884795909128e-07	4.8121279769657155e-09	9.286176788946926e-06	3.021477061140029e-07	4.8114786879614686e-09	1.719308939357345e-08	3.0215770946843733e-07	4.811637975331199e-09	9.285219253483948e-06	3.0211323227264267e-07	4.810929639305824e-09	1.3396943208774929e-05	3.020993962336758e-07	4.810709211898588e-09	1.3396182751802806e-05	3.020809843561862e-07	4.810415988611808e-09	1.7189333649801878e-08	3.020901410012168e-07	4.8105617995601485e-09	1.718982865262292e-08	3.0209929556243016e-07	4.810707577958689e-09	1.3396243281224154e-05	3.0208123606926935e-07	4.810419970413049e-09	1.718929689987536e-08	3.020902941346615e-07	4.8105642141239965e-09	1.7097911023010077e-08	3.0209935925283043e-07	4.8107085707054125e-09	1.7190276098556164e-08	3.0210843668646884e-07	4.810853123925808e-09	1.7190769917189944e-08	3.021175267767342e-07	4.810997879175437e-09	1.7191266610446858e-08	3.0212663128055306e-07	4.811142864392623e-09	1.3397530991053052e-05	3.021091484054813e-07	4.81086441534157e-09	1.7190781017238376e-08	3.0211806660343853e-07	4.811006435152245e-09	1.709938161620876e-08	3.021270055104943e-07	4.811148785165375e-09	1.7191749578516448e-08	3.0213596984910253e-07	4.811291540548433e-09	1.719223922883237e-08	3.0214495938587197e-07	4.811434697542815e-09	1.7192732470729903e-08	3.021539753209305e-07	4.811578275221772e-09	1.3398732157677553e-05	3.021370774208478e-07	4.811309116371769e-09	1.719229788377565e-08	3.0214581009283575e-07	4.8114481845162615e-09	1.7100881178638796e-08	3.0215457437565044e-07	4.811587756366228e-09	9.284970567924329e-06	3.020961948263583e-07	4.810658049290948e-09	1.7189856944665807e-08	3.021047599405564e-07	4.81079445096666e-09	1.3396292989731474e-05	3.020867940680626e-07	4.810508293040614e-09	1.3395352702916711e-05	3.020681680089014e-07	4.810211692634078e-09	1.7096541341539848e-08	3.0207651926046855e-07	4.8103446912523065e-09	1.3395049147498657e-05	3.020643720860643e-07	4.810151272998381e-09	1.339461423391211e-05	3.020580065767389e-07	4.810049932296446e-09	9.281896997947353e-06	3.0200643596699936e-07	4.8092287151987435e-09	1.709302539957579e-08	3.020150518024803e-07	4.809365930095254e-09	1.3392720596092385e-05	3.0202258608365357e-07	4.8094859484301225e-09	1.718582914089483e-08	3.0203142880914686e-07	4.809626774553516e-09	1.7186324328463022e-08	3.0204032327152406e-07	4.809768424343253e-09	1.339391589430771e-05	3.0205151228320326e-07	4.809946613397923e-09	1.7095647979951084e-08	3.020605056186039e-07	4.8100898367348935e-09	1.7096156150167563e-08	3.0206954474526707e-07	4.810233788961875e-09	1.718853486133991e-08	3.020786299943525e-07	4.810378475356753e-09	1.3395642832385673e-05	3.0209179201905783e-07	4.810588084462465e-09	9.282978114372213e-06	3.020487796312458e-07	4.809903169203238e-09	1.7187455941528403e-08	3.020580738076274e-07	4.810051183538931e-09	1.709613024285829e-08	3.0206741132910585e-07	4.8101998875537936e-09	1.3395321024100458e-05	3.0208905847729237e-07	4.810544683348229e-09	1.3396249422024943e-05	3.021098757550398e-07	4.8108762090207994e-09	1.339700467159191e-05	3.0212613226730244e-07	4.811135099927992e-09	9.283949582644674e-06	3.020865739556327e-07	4.8105051799441775e-09	1.7189890611595943e-08	3.020965165751454e-07	4.810663510021515e-09	1.7098609329436717e-08	3.0210645676249266e-07	4.810821800711126e-09	1.7099201966407575e-08	3.0211639375179786e-07	4.810980039859585e-09	1.719167806031642e-08	3.021263268906741e-07	4.811138217119982e-09	9.283871550903422e-06	3.020894253972821e-07	4.810550645245341e-09	9.282763274216589e-06	3.0204948719074724e-07	4.8099147175925424e-09	1.3394165510105962e-05	3.020553793727268e-07	4.810008571874567e-09	1.7096444987222924e-08	3.02065878169148e-07	4.81017574944548e-09	9.282106739816652e-06	3.0202266222664317e-07	4.809487563353893e-09	1.3392775876148229e-05	3.0201512678941507e-07	4.809367592021246e-09	9.280616996239396e-06	3.019651267592301e-07	4.808571396159145e-09	1.7183436385155452e-08	3.0197572578378586e-07	4.8087401657615164e-09	1.3390786047993697e-05	3.0196129805853933e-07	4.808510448169821e-09	1.7091376259463908e-08	3.019719806712928e-07	4.80868054847679e-09	1.339079414691384e-05	3.019573436583538e-07	4.8084474850039115e-09	1.3390301369337267e-05	3.0194146101390375e-07	4.808194570259144e-09	1.7090315653138437e-08	3.0195218607403493e-07	4.8083653457433035e-09	1.339014191286789e-05	3.0193357911126727e-07	4.808069047182976e-09	1.3389459523433309e-05	3.019143949336105e-07	4.8077635429738376e-09	1.7180619875818384e-08	3.0192503551872223e-07	4.807932974079562e-09	1.7181230838012487e-08	3.019356249811095e-07	4.808101591294887e-09	1.338959384912617e-05	3.019142774890643e-07	4.8077616460947795e-09	1.708874983038921e-08	3.019248090094916e-07	4.807929341890656e-09	1.7089343591939107e-08	3.019352967640968e-07	4.808096341045849e-09	1.7181767979203323e-08	3.0194574371293815e-07	4.808262690692692e-09	1.3390134704808808e-05	3.019248315127824e-07	4.807929679070391e-09	9.278516486836543e-06	3.0187048241096873e-07	4.8070642006354354e-09	1.717792110939376e-08	3.0188084984153497e-07	4.807229284656882e-09	1.3387431264110324e-05	3.018621864077612e-07	4.80693202284873e-09	1.3386737717248407e-05	3.0184943126055175e-07	4.806728891869653e-09	1.338637363305859e-05	3.018456013264168e-07	4.806667879511092e-09	1.7176209449308304e-08	3.0185555046242555e-07	4.806826311065978e-09	9.276528344747002e-06	3.0181149403940603e-07	4.806124716412794e-09	1.717405405186798e-08	3.018213319440871e-07	4.806281378189662e-09	1.3385213099959507e-05	3.018273811598202e-07	4.806377616121282e-09	1.3385337266674764e-05	3.01836315685844e-07	4.806519850979968e-09	1.3385712256986868e-05	3.018512029267483e-07	4.806756883012254e-09	9.276091076131761e-06	3.018169789672273e-07	4.806211850727844e-09	1.7173915961390563e-08	3.018259914783736e-07	4.806355379005767e-09	1.7174390454856925e-08	3.0183505486857465e-07	4.806499717914277e-09	1.3385623120844553e-05	3.018598731823972e-07	4.806894865066358e-09	1.3386433139190083e-05	3.0188363889043694e-07	4.8072732886011045e-09	1.338728776865216e-05	3.019081031666101e-07	4.807662845872158e-09	1.70871311385492e-08	3.019167603938543e-07	4.807800719813711e-09	1.3388579692722083e-05	3.019418041053223e-07	4.808199495970905e-09	1.338937174470636e-05	3.019636022271854e-07	4.808546596656335e-09	1.3390012332572654e-05	3.019810369751598e-07	4.808824220157876e-09	9.279042709323685e-06	3.019412480580844e-07	4.808190594238592e-09	1.3388551102045163e-05	3.01953149274729e-07	4.80838013668225e-09	1.718157293051898e-08	3.0196165159893e-07	4.808515539839044e-09	9.27820802607734e-06	3.0191826207494864e-07	4.807824570274198e-09	1.7179703423495533e-08	3.019266990325219e-07	4.80795893197526e-09	1.708837571918563e-08	3.0193517054910855e-07	4.8080938435252596e-09	1.3387791780056876e-05	3.0193441333640737e-07	4.808081813138663e-09	1.3387516803716855e-05	3.019225812977224e-07	4.8078934149660455e-09	1.7088335202748915e-08	3.019312604893568e-07	4.808031628241385e-09	1.33872594612803e-05	3.0191160490765814e-07	4.807718674948612e-09	1.3386426681308875e-05	3.0188697370232493e-07	4.8073265082001494e-09	1.338546682682929e-05	3.0185971951737425e-07	4.806892575850221e-09	9.275138075981011e-06	3.0179332737288164e-07	4.805835391047564e-09	1.717338571258652e-08	3.0180299500392857e-07	4.8059893345206715e-09	1.708218387183893e-08	3.01812628450042e-07	4.806142733107373e-09	1.3382366609519135e-05	3.017797299326088e-07	4.805618933398847e-09	1.3381171112820939e-05	3.01746026191969e-07	4.805082268889512e-09	9.27203920070795e-06	3.016772490493372e-07	4.803987090404543e-09	1.707534920747102e-08	3.0168754292196596e-07	4.804150998259097e-09	1.33773680859392e-05	3.0164816268048383e-07	4.803523942559629e-09	1.7165483287990005e-08	3.0165858449100426e-07	4.803689887822261e-09	1.716610252732122e-08	3.0166894341079627e-07	4.803854831501429e-09	1.3376878200819984e-05	3.0163250378673316e-07	4.803274621412748e-09	1.7164654948391607e-08	3.016430673120245e-07	4.803442823184977e-09	9.269411488181344e-06	3.0157764564035893e-07	4.8024010960608164e-09	1.7161605306823175e-08	3.0158840679154126e-07	4.802572442515093e-09	1.3374014242314297e-05	3.0155813461064735e-07	4.802090407348479e-09	1.706875888054769e-08	3.0156894395880154e-07	4.802262523946501e-09	1.7161099653605333e-08	3.015796959865739e-07	4.8024337280040225e-09	9.267878333430821e-06	3.0151872251485573e-07	4.8014628338443336e-09	1.7158227402748715e-08	3.015296776603839e-07	4.801637271425868e-09	1.3372209584455312e-05	3.0151149647858746e-07	4.801347764280155e-09	9.266266272286e-06	3.0146177529248157e-07	4.8005560289940455e-09	9.264931937644478e-06	3.0141452113494843e-07	4.799803529873146e-09	1.336812125185745e-05	3.014173372858183e-07	4.799848354823717e-09	1.7060579274932175e-08	3.014283470526611e-07	4.800023671065649e-09	1.7152854911314312e-08	3.014393382315712e-07	4.80019869185908e-09	1.3369551840182512e-05	3.014536910145435e-07	4.800427259445191e-09	1.3370445737198596e-05	3.014804929230774e-07	4.80085402678506e-09	1.715557521693577e-08	3.0149138703270197e-07	4.801027505602561e-09	1.3372073431723943e-05	3.0152257481541525e-07	4.801524076089345e-09	9.266960245349165e-06	3.0149938657932256e-07	4.801154755032778e-09	1.7064615104744786e-08	3.015097226578009e-07	4.801319352172933e-09	1.3372533048625884e-05	3.015428688602756e-07	4.801847081577779e-09	1.3373726077999554e-05	3.0157720115732826e-07	4.802393746626198e-09	1.3375057092015207e-05	3.0161478827588166e-07	4.802992244358089e-09	1.3376449797319474e-05	3.0165352149087467e-07	4.8036089875725e-09	1.7164667198586843e-08	3.016628556002814e-07	4.8037576380601045e-09	1.7073424029325465e-08	3.016722412588627e-07	4.803907109635808e-09	1.337871885345908e-05	3.0171186296127477e-07	4.80453797614841e-09	1.3379954385780287e-05	3.017463578895377e-07	4.805087218401143e-09	1.7078002860284162e-08	3.017552047501773e-07	4.805228111578288e-09	1.3381417885768653e-05	3.017854330374782e-07	4.805709411585872e-09	1.7080179177502956e-08	3.01794074760445e-07	4.805847037995758e-09	9.273566364381206e-06	3.0176261644658116e-07	4.805346024333866e-09	1.7170638794193605e-08	3.017710564965051e-07	4.805480441231758e-09	1.7079339762260284e-08	3.0177955873732516e-07	4.805615848158219e-09	1.7079816164030656e-08	3.0178812333995215e-07	4.805752247833744e-09	1.7172075642371537e-08	3.0179675052290926e-07	4.8058896437378694e-09	1.3382622637034137e-05	3.018236898113042e-07	4.806318575242386e-09	1.7082373061851703e-08	3.0183212724083114e-07	4.806452946339139e-09	1.7174648040130208e-08	3.018406116288194e-07	4.806588064871057e-09	1.3383920519660026e-05	3.018524861469831e-07	4.806777088686639e-09	1.7084097846722123e-08	3.01860719246274e-07	4.806908204557952e-09	1.3384248536777536e-05	3.0185768341519786e-07	4.806859837133591e-09	1.7176298888106356e-08	3.018658525495327e-07	4.8069899335812736e-09	1.7084978987468055e-08	3.0187405391155984e-07	4.807120542699462e-09	1.3384548683530354e-05	3.018623963424779e-07	4.8069349148578616e-09	9.274700536052344e-06	3.018000950647758e-07	4.805942826586023e-09	9.272738021866126e-06	3.017386674140118e-07	4.8049647115104045e-09	1.3378307030157274e-05	3.0171500172171464e-07	4.8045879017063545e-09	9.270151510239995e-06	3.0164713901966647e-07	4.803507213317671e-09	9.267929645032595e-06	3.0157015287036393e-07	4.802281302137497e-09	1.3370362200531687e-05	3.0151720979548607e-07	4.801438282351571e-09	1.706601595578724e-08	3.0152627982363226e-07	4.801582710076387e-09	1.7066580012806495e-08	3.0153531796315724e-07	4.801726629279486e-09	1.715884998179144e-08	3.015443229451822e-07	4.801870019811947e-09	9.264919465201982e-06	3.014601558239632e-07	4.800529769137861e-09	1.3365759593298191e-05	3.013990963249782e-07	4.799557545588654e-09	1.3363617784654827e-05	3.0134424741545777e-07	4.798684186450361e-09	1.7148205413294012e-08	3.0135412447708597e-07	4.798841459767726e-09	1.3362030340674041e-05	3.013020236485132e-07	4.798011867717163e-09	1.3360245727239105e-05	3.012555351870127e-07	4.797271639088291e-09	1.705162997324192e-08	3.01265936403736e-07	4.797437257064855e-09	9.257672008345134e-06	3.0119314489374844e-07	4.796278177491914e-09	1.7139789051380306e-08	3.0120377433701054e-07	4.796447426953569e-09	1.3356660053423982e-05	3.011621730111525e-07	4.795785009821293e-09	1.3355530494422111e-05	3.011341027766473e-07	4.795338083237796e-09	1.3354956040026096e-05	3.011209637749566e-07	4.79512890280131e-09	1.713542881351645e-08	3.0113226265460654e-07	4.795308815774318e-09	1.7044473556683088e-08	3.011435072785423e-07	4.795487865226801e-09	1.7045101206178848e-08	3.011547014425739e-07	4.795666111590773e-09	1.713732212854953e-08	3.011658488726896e-07	4.79584361418596e-09	1.7137949742207678e-08	3.011769493183845e-07	4.796020369011725e-09	1.3357163064074626e-05	3.011702695579961e-07	4.795914047950198e-09	9.256033492962309e-06	3.0113612989191065e-07	4.795370414213688e-09	1.704431917469468e-08	3.011474484177669e-07	4.795550639345155e-09	1.335633807944364e-05	3.0115691803621116e-07	4.795701314377095e-09	1.713701140370068e-08	3.0116768730691335e-07	4.795872798668562e-09	9.2559446426948e-06	3.0113124565219066e-07	4.795292498475639e-09	1.3355944265084953e-05	3.0115437116752723e-07	4.795660678871978e-09	1.3357152369628051e-05	3.0118837228788705e-07	4.796202123446226e-09	1.7046787887871442e-08	3.011988615774187e-07	4.796369158188063e-09	1.713892539955442e-08	3.0120936593229206e-07	4.796536433888307e-09	1.7139469413069155e-08	3.0121988727781e-07	4.796703981125281e-09	1.7048411226342242e-08	3.0123042708978286e-07	4.796871823321489e-09	1.7140573105004978e-08	3.012409928299999e-07	4.7970400792376875e-09	1.3361386717914454e-05	3.01289786026124e-07	4.797817020930165e-09	1.7143788776698213e-08	3.013001521123384e-07	4.797982099404164e-09	1.3363925828703946e-05	3.013600916446704e-07	4.798936477187105e-09	1.705603485698349e-08	3.0137000640069076e-07	4.799094369786939e-09	1.336654247697755e-05	3.0142682087689914e-07	4.799998961192291e-09	1.3368482583589436e-05	3.0147713341100474e-07	4.800800041253516e-09	1.7062554941209484e-08	3.0148606547335055e-07	4.800942290540852e-09	9.265079425488588e-06	3.014713674103881e-07	4.800708146868294e-09	1.3369800764684169e-05	3.01517507610217e-07	4.801442824796877e-09	9.26559536548109e-06	3.0149571767700296e-07	4.801095786108403e-09	9.264798236846468e-06	3.014748832309354e-07	4.800763982388349e-09	1.3369013440523209e-05	3.0151320204991907e-07	4.801374188517685e-09	9.264894083478855e-06	3.014817382630359e-07	4.800873093846048e-09	9.26369554950684e-06	3.0144485041633024e-07	4.8002856871369e-09	1.3366410538356969e-05	3.0145897828161585e-07	4.8005107115390875e-09	1.7061746581925905e-08	3.01466994761427e-07	4.800638384975416e-09	1.70622094766146e-08	3.0147507863798687e-07	4.800767130990111e-09	1.7154360440941336e-08	3.0148322862775134e-07	4.800896929161674e-09	1.7154831403044898e-08	3.0149144075108737e-07	4.8010277161315746e-09	1.7063614660462978e-08	3.014997110640998e-07	4.801159429111061e-09	1.3368388504933234e-05	3.015026870380187e-07	4.801206741957056e-09	1.715613844255258e-08	3.015106799282351e-07	4.8013340341527e-09	1.706491545736906e-08	3.015187139545864e-07	4.8014619807004e-09	1.3368399608511435e-05	3.0149553272595217e-07	4.801092836982766e-09	1.7155912513599493e-08	3.0150360547173583e-07	4.8012213988311695e-09	1.7156404352054836e-08	3.0151171036201814e-07	4.801350471669383e-09	1.3367787597271866e-05	3.014793865186431e-07	4.8008358072790596e-09	1.7063487549403564e-08	3.0148780153481713e-07	4.800969815549785e-09	1.7064006759377718e-08	3.014962304109834e-07	4.801104043520773e-09	1.336700740496797e-05	3.0146161189615437e-07	4.800552843350113e-09	9.262106663234472e-06	3.013843806633096e-07	4.7993230410568815e-09	1.7058579587679647e-08	3.013933057780869e-07	4.7994651652023975e-09	1.3362355390823908e-05	3.013552431554152e-07	4.798859134930245e-09	1.7057004416989085e-08	3.013645083408185e-07	4.799006667494489e-09	1.7057594030646296e-08	3.01373725942015e-07	4.799153441269315e-09	1.7149839444942125e-08	3.01382893456698e-07	4.799299416492301e-09	1.705874967391259e-08	3.013920049361762e-07	4.799444498539176e-09	1.3362066467627375e-05	3.013444740301121e-07	4.798687617946838e-09	1.3359996139770197e-05	3.012796767272987e-07	4.79765583326993e-09	1.335776066979545e-05	3.01216023647966e-07	4.796642346821652e-09	1.714137586041654e-08	3.0122600930621854e-07	4.79680134970176e-09	1.3356262358994935e-05	3.0117161090561354e-07	4.79593527840111e-09	1.7139010849624334e-08	3.011823030700679e-07	4.796105529787883e-09	1.3355214855461966e-05	3.011379450214594e-07	4.7953993314196424e-09	1.3354045201259986e-05	3.011031088624246e-07	4.794844705066708e-09	1.7135231889316748e-08	3.011149144263231e-07	4.7950326812174925e-09	1.704436439176765e-08	3.011266326074561e-07	4.795219265285054e-09	1.7136668526753564e-08	3.011382650723441e-07	4.7954044838633614e-09	1.713737423970575e-08	3.0114980823868135e-07	4.795588279982411e-09	9.25459839725066e-06	3.0108106525318486e-07	4.794493714383709e-09	1.7134243712369086e-08	3.010929874347889e-07	4.794683541417858e-09	1.7043373594184777e-08	3.011047987791006e-07	4.7948716032571276e-09	1.704407529520619e-08	3.011165006644143e-07	4.795057921898775e-09	1.713636027375309e-08	3.0112809452143377e-07	4.795242520174045e-09	9.253924436695903e-06	3.010541401520214e-07	4.7940649728834485e-09	9.251966398600489e-06	3.009840691271623e-07	4.792949185453902e-09	1.3348088589753888e-05	3.0094876018680915e-07	4.7923868725681226e-09	1.712637450668503e-08	3.0096077035519803e-07	4.792578102372689e-09	1.703552607254627e-08	3.009726814721794e-07	4.7927677551212306e-09	1.7127754528029815e-08	3.009844986282613e-07	4.792955911886091e-09	1.7128435336822012e-08	3.00996221135139e-07	4.793142561730053e-09	1.7129110093213947e-08	3.01007850336359e-07	4.793327726064931e-09	1.3349275601786888e-05	3.0097861975448137e-07	4.792862298044353e-09	1.712781628368115e-08	3.0099037507597635e-07	4.793049473995746e-09	1.7036930914928643e-08	3.010020522301923e-07	4.793235405650595e-09	1.3349641185863356e-05	3.0099461957395257e-07	4.793117032652822e-09	1.703691464541469e-08	3.0100617706372623e-07	4.793301060657741e-09	1.3350155059898987e-05	3.010119592898957e-07	4.793393057922609e-09	1.3350586274592117e-05	3.0102523126371894e-07	4.793604310761361e-09	1.3351389168367355e-05	3.0104606089381385e-07	4.793935946132275e-09	9.252562081151971e-06	3.0102435326391084e-07	4.7935902393641736e-09	1.7129112773438794e-08	3.010348260076955e-07	4.793757009855618e-09	1.7129644734869047e-08	3.010453101096356e-07	4.7939239624496815e-09	9.252712099161032e-06	3.0102371622112e-07	4.793580008049369e-09	1.7128681842856107e-08	3.010338716764583e-07	4.79374173395956e-09	1.7037646726654937e-08	3.0104407001015026e-07	4.793904143758196e-09	1.7038165410212236e-08	3.010543171693561e-07	4.794067332062022e-09	1.3353483565760604e-05	3.011024211810782e-07	4.7948332762967465e-09	1.3355583803286479e-05	3.011667850288739e-07	4.795858203041912e-09	1.713645337765793e-08	3.011766854283181e-07	4.79601587366078e-09	1.3358613504218498e-05	3.012491617905698e-07	4.797169887008887e-09	1.7049282372576448e-08	3.0125863046795584e-07	4.7973206827873835e-09	9.258550325274693e-06	3.0126223570049465e-07	4.7973779557881695e-09	1.3360879171503555e-05	3.0132260044428483e-07	4.798338969848534e-09	1.714472356083811e-08	3.0133052510423123e-07	4.798465182112271e-09	1.705347050183982e-08	3.013385348194336e-07	4.798592749778115e-09	1.714549312852885e-08	3.013466363830525e-07	4.79872178093867e-09	1.3363642703526091e-05	3.013898369502206e-07	4.7994095516022906e-09	9.261049922347889e-06	3.0136750769519505e-07	4.799053886180521e-09	1.714687476346917e-08	3.013746456492063e-07	4.799167578308095e-09	1.7055581512143307e-08	3.013818976230885e-07	4.799283086657226e-09	1.7055941119109725e-08	3.013892668616377e-07	4.799400462823941e-09	1.714795947489281e-08	3.0139675649297267e-07	4.799519756548832e-09	1.7148343105409372e-08	3.014043659872382e-07	4.799640959306696e-09	1.7148737694819164e-08	3.014120961089355e-07	4.79976408319608e-09	1.3365975012465049e-05	3.014571016412871e-07	4.80048057926765e-09	1.706027441500839e-08	3.0146415470329996e-07	4.800592920556633e-09	9.262896142775846e-06	3.0143668404971773e-07	4.800155384725586e-09	1.3365676954045542e-05	3.0146424550186495e-07	4.80059424462257e-09	1.715255557714387e-08	3.0147087946528533e-07	4.800699909902612e-09	1.7061235940876517e-08	3.0147761692116136e-07	4.800807223232478e-09	1.3366902036584879e-05	3.0149139670981003e-07	4.8010266204515465e-09	9.262814330091537e-06	3.0144095319885543e-07	4.800223327877681e-09	9.261116276937838e-06	3.0138989370491496e-07	4.799410285819484e-09	1.3361950279729475e-05	3.0138077219213694e-07	4.799265086413816e-09	1.7056920682181403e-08	3.0138772905671504e-07	4.7993758825014015e-09	1.7057337610206224e-08	3.0139473657594e-07	4.799487484646791e-09	1.7149414365871236e-08	3.014017936593249e-07	4.799599875507412e-09	1.7149836063200204e-08	3.0140889697388377e-07	4.79971300202962e-09	1.7058595811533685e-08	3.014160432854969e-07	4.799826812734087e-09	1.7150682572213796e-08	3.014232329368977e-07	4.7999413131016396e-09	1.7151107273537892e-08	3.0143046288029355e-07	4.800056454620078e-09	1.705986301397044e-08	3.014377301632396e-07	4.800172190294656e-09	1.3363834677680089e-05	3.0141528788883144e-07	4.7998147847261965e-09	1.7151084386379075e-08	3.014224536063991e-07	4.799928899456895e-09	1.7151522186047412e-08	3.014296389147003e-07	4.800043325623943e-09	1.3362971369578449e-05	3.013761366827782e-07	4.799191436442326e-09	1.7057570221212476e-08	3.013837299033814e-07	4.799312357660306e-09	1.7058043183606065e-08	3.013913356426905e-07	4.799433477452832e-09	1.3361564675576605e-05	3.0133179240623753e-07	4.798485482867559e-09	1.7055413503392745e-08	3.0134018532959953e-07	4.7986191349703655e-09	9.258338540601323e-06	3.012484499155824e-07	4.797158471863067e-09	1.3356240369245963e-05	3.0119740750328203e-07	4.796345864867442e-09	1.3354310329642168e-05	3.011455780916406e-07	4.7955205627720076e-09	9.253011520309078e-06	3.0105553853197093e-07	4.794086771822313e-09	1.7132495296294755e-08	3.010656255490395e-07	4.794247383728056e-09	1.71331450704053e-08	3.010756318483678e-07	4.794406709230862e-09	1.713378457707149e-08	3.0108555378419736e-07	4.794564690379086e-09	1.713441371927385e-08	3.010953881384188e-07	4.794721276028087e-09	1.334947669409799e-05	3.010179032499177e-07	4.793487559867799e-09	1.7039078983120046e-08	3.0102838029954647e-07	4.793654378132719e-09	1.3347330042745474e-05	3.009544170016372e-07	4.7924767122755586e-09	1.7035628729848124e-08	3.0096541102069937e-07	4.7926517630433356e-09	1.703631351935629e-08	3.0097630812966564e-07	4.792825269856341e-09	1.712853921097492e-08	3.0098710724674566e-07	4.792997215572778e-09	1.3346274392290508e-05	3.0091977823350026e-07	4.79192525837842e-09	9.24762624630504e-06	3.0083573607995237e-07	4.7905871047234565e-09	1.7120816025643707e-08	3.0084795774522917e-07	4.790781701781093e-09	1.712156414502829e-08	3.008600713371068e-07	4.790974577291657e-09	1.7030783561746688e-08	3.0087207340805105e-07	4.791165676447368e-09	1.7123029023817997e-08	3.008839658029757e-07	4.791355028691893e-09	9.24672617315709e-06	3.00803046770744e-07	4.790066670274886e-09	1.7027654308128415e-08	3.0081573677315437e-07	4.790268721243022e-09	1.3341282935466742e-05	3.007843199141825e-07	4.789768600314322e-09	1.7026320499257573e-08	3.007976248259374e-07	4.789980445216257e-09	1.7027106477506593e-08	3.008108162818998e-07	4.79019048313299e-09	1.3342010008876383e-05	3.0080191902674387e-07	4.7900488801544516e-09	9.245645514194881e-06	3.0076251513755425e-07	4.789421432553251e-09	1.702485700092747e-08	3.007760626383879e-07	4.78963713898504e-09	1.3341231079368937e-05	3.007832609843801e-07	4.789751720480082e-09	1.7025766727926904e-08	3.007965221950921e-07	4.789962873138545e-09	1.7026518138321694e-08	3.008096910033102e-07	4.790172554624842e-09	1.334298939208497e-05	3.00829261251832e-07	4.790484169934212e-09	1.7028079002346027e-08	3.0084225022556355e-07	4.7906909916205e-09	1.712030677911759e-08	3.0085516873464184e-07	4.790896691644084e-09	1.3345280028808966e-05	3.008891666380379e-07	4.791438031370851e-09	1.3346993288599292e-05	3.009369478858134e-07	4.792198814856854e-09	1.7033560887943204e-08	3.0094920784627643e-07	4.792394035023592e-09	1.3349593277724345e-05	3.0100356969909937e-07	4.7932595915513074e-09	1.7036994010931242e-08	3.010153300307817e-07	4.793446860535085e-09	1.7037613292690868e-08	3.010270753383072e-07	4.793633891134906e-09	1.3352910187954442e-05	3.010875778656912e-07	4.794597224103002e-09	1.713292880255119e-08	3.0109881018209354e-07	4.794776090641123e-09	9.254595033879216e-06	3.011018398099975e-07	4.794824229624928e-09	1.3355650319395861e-05	3.0116777245061846e-07	4.795873969854905e-09	9.25609872639309e-06	3.0116554939280146e-07	4.795838479961854e-09	1.704487629255632e-08	3.011752405705946e-07	4.795992816633043e-09	9.256203709039052e-06	3.0117547603007624e-07	4.79599642535211e-09	1.704512772262283e-08	3.011846550890436e-07	4.796142611772649e-09	9.256217476434157e-06	3.0118387666126833e-07	4.796130074453987e-09	1.33574099109689e-05	3.012445693865377e-07	4.79709642949381e-09	1.7048822047483852e-08	3.012526901381413e-07	4.797225766703283e-09	9.257375916894997e-06	3.0124103053582827e-07	4.797039997064844e-09	1.7139906304593964e-08	3.012488451487801e-07	4.79716446195489e-09	1.7140290740613246e-08	3.0125676532058615e-07	4.79729060839152e-09	1.335929235787515e-05	3.01304544557254e-07	4.798051263751364e-09	1.3360027295915839e-05	3.013284642017247e-07	4.79843202180167e-09	1.7144830196331627e-08	3.0133505197844187e-07	4.7985369490063155e-09	1.7053527069894214e-08	3.0134173610523307e-07	4.798643410937812e-09	1.3360760748205881e-05	3.0135005166260387e-07	4.798775689783165e-09	1.7054364337000484e-08	3.01356239159256e-07	4.798874243099273e-09	1.7054682646565177e-08	3.013625235294961e-07	4.798974339293062e-09	1.7146650525138575e-08	3.0136890674486135e-07	4.7990760097116595e-09	1.3361220394884957e-05	3.0136393351533423e-07	4.7989966876895865e-09	1.7055161416152314e-08	3.0136986857726386e-07	4.799091220834697e-09	1.7147122996180865e-08	3.0137589824533903e-07	4.799187260557805e-09	1.7055802745942944e-08	3.013820201370644e-07	4.799284768870973e-09	1.705613374077965e-08	3.013882351924451e-07	4.799383760710634e-09	1.7148121325023752e-08	3.013945443239183e-07	4.799484250576819e-09	1.7056816253955545e-08	3.0140094450329493e-07	4.799586190204306e-09	1.7057167562964403e-08	3.0140743634844533e-07	4.799689589405691e-09	1.3362571053461181e-05	3.0139465370421315e-07	4.799485898022268e-09	1.7148653548220154e-08	3.0140064365907405e-07	4.7995813035848474e-09	1.7148990968346906e-08	3.014067175650767e-07	4.799678045822946e-09	1.3361784064131823e-05	3.0137620095740007e-07	4.799192038081295e-09	1.705616414967218e-08	3.013821162960483e-07	4.79928625339557e-09	9.258560057269716e-06	3.013044017902803e-07	4.798048699394669e-09	1.3356654137207509e-05	3.012597752313209e-07	4.797338115082023e-09	1.7049969293296286e-08	3.012659519714092e-07	4.797436487795604e-09	1.705034289695078e-08	3.012721778142579e-07	4.797535641930679e-09	1.714233840827926e-08	3.012784517862473e-07	4.797635562002712e-09	1.7142716632167644e-08	3.012847710279081e-07	4.797736202495326e-09	9.255502246407626e-06	3.0120468850879483e-07	4.796460933238225e-09	1.7138840376760266e-08	3.0121097413888494e-07	4.796561036533429e-09	1.704762074202686e-08	3.012172929962862e-07	4.796661668444779e-09	1.7048003470066227e-08	3.012236440822501e-07	4.796762813096147e-09	1.3352858861263872e-05	3.0115970812354646e-07	4.795744778533771e-09	9.25180584569312e-06	3.0105968859123853e-07	4.794152101371333e-09	9.24888774046764e-06	3.009569570739298e-07	4.792516333669351e-09	1.334204458788419e-05	3.00884242483969e-07	4.791358598704019e-09	1.703010771821718e-08	3.0089268488193657e-07	4.791493035111068e-09	1.7030643828641682e-08	3.0090110758548484e-07	4.791627156997696e-09	1.7122692943836122e-08	3.0090950845392244e-07	4.791760930342238e-09	1.7031700991830037e-08	3.009178821171188e-07	4.791894269709172e-09	9.245286794089212e-06	3.008228260764693e-07	4.790380681777771e-09	1.333702803973171e-05	3.007467550055266e-07	4.789169515432138e-09	1.3334633062987426e-05	3.006817097110272e-07	4.788133871510199e-09	1.711088937327414e-08	3.006920035480885e-07	4.788297780271396e-09	1.3332954385265301e-05	3.006340564900917e-07	4.787375170864721e-09	1.3331263580480957e-05	3.005867413780204e-07	4.786621852714541e-09	1.7014416341627998e-08	3.005981848674152e-07	4.7868040642930404e-09	1.333048695023097e-05	3.005620655126747e-07	4.786229026122294e-09	1.7013158765237565e-08	3.0057399315621376e-07	4.7864189458738066e-09	1.7013874804416287e-08	3.0058583524507824e-07	4.7866075028443365e-09	1.33307204676056e-05	3.005612592242434e-07	4.7862162864257164e-09	1.7013213994784454e-08	3.0057359784094614e-07	4.7864127497989586e-09	9.237944421563865e-06	3.0052039677625466e-07	4.785565671899258e-09	1.332935595156562e-05	3.005191110303459e-07	4.7855452793197415e-09	1.7102247307076634e-08	3.005321753952964e-07	4.785753300349177e-09	1.701159277513344e-08	3.005451554856456e-07	4.785959979386999e-09	1.7103759323037556e-08	3.0055805585114913e-07	4.786165388906822e-09	1.7104506646439685e-08	3.0057087467441625e-07	4.786369500001532e-09	1.7013822670017135e-08	3.005836103564132e-07	4.78657228723976e-09	1.3332782452351311e-05	3.0059664396232004e-07	4.786779963281159e-09	1.7106549348304578e-08	3.0060984545389707e-07	4.786990170469956e-09	1.7107302951322426e-08	3.006229772801435e-07	4.7871992684553515e-09	1.3335403247769091e-05	3.006588262247529e-07	4.787770206956938e-09	1.7018455781752194e-08	3.006721962511146e-07	4.7879830995410115e-09	1.711065842737241e-08	3.0068550722854445e-07	4.788195052096435e-09	1.3338686262987662e-05	3.007370429620421e-07	4.78901572753402e-09	1.7114133976947608e-08	3.0075033654276277e-07	4.789227404992206e-09	9.2448505683694e-06	3.0074915188981873e-07	4.789208524814541e-09	1.7114615794138206e-08	3.007623346633177e-07	4.7894184378609724e-09	1.3342311960796127e-05	3.008253841931878e-07	4.790422358246711e-09	1.7027244487591134e-08	3.008381309662055e-07	4.790625333849607e-09	1.7119432108418392e-08	3.008508555826311e-07	4.790827957220323e-09	1.334617907706042e-05	3.0092128262165804e-07	4.791949398738765e-09	9.249876105311158e-06	3.009325250532129e-07	4.792128375762348e-09	1.3349475395962947e-05	3.0101506211097864e-07	4.7934425492575036e-09	1.7128754158153977e-08	3.0102665097307935e-07	4.793627093789064e-09	1.3352967858095686e-05	3.01104878284446e-07	4.794872664560926e-09	1.3355739334751292e-05	3.011806294090107e-07	4.7960787839028766e-09	1.713764981464388e-08	3.0119098863872245e-07	4.796243752570835e-09	1.70465872552281e-08	3.0120137789776894e-07	4.796409200173382e-09	1.3359193641717958e-05	3.012695703653128e-07	4.797494916770246e-09	1.336117355159071e-05	3.0132545365484565e-07	4.7983846296459384e-09	1.705379863218013e-08	3.0133428268584976e-07	4.7985252366885775e-09	1.3363067466200995e-05	3.013765954444041e-07	4.799198862937992e-09	9.260610011293817e-06	3.01351535185565e-07	4.7987996704406184e-09	1.7054934471733985e-08	3.013591856586204e-07	4.7989215157240254e-09	1.3362663786618416e-05	3.0138147181048057e-07	4.799276276577942e-09	1.3362675418427957e-05	3.013851797141139e-07	4.799335227633465e-09	1.7056865725847644e-08	3.013919608153836e-07	4.799443228768268e-09	1.7148880835170342e-08	3.0139881792557845e-07	4.799552440440369e-09	1.3362767260523782e-05	3.0138907483252534e-07	4.799397198165643e-09	1.7057114338753352e-08	3.013956189113803e-07	4.7995014245495235e-09	1.7149128777138784e-08	3.0140223569265055e-07	4.799606808632883e-09	1.7057836240575807e-08	3.01408922566453e-07	4.799713308823778e-09	1.7058204446299703e-08	3.014156803182386e-07	4.799820937610924e-09	1.3362956333016026e-05	3.0139314763066575e-07	4.799462031043032e-09	1.705743787799603e-08	3.013995864840836e-07	4.79956458040749e-09	1.336150574363803e-05	3.01358274940403e-07	4.798906684635199e-09	1.3359125914735075e-05	3.013023089464723e-07	4.798015466897326e-09	1.3356273785977473e-05	3.0123491999655767e-07	4.796942364260023e-09	1.3353036402206144e-05	3.0115674378038355e-07	4.795697498093342e-09	1.3349494782421784e-05	3.010694242106591e-07	4.794307058491364e-09	1.704005782498404e-08	3.0107613379548564e-07	4.794413908028777e-09	9.249135956226702e-06	3.009650667409958e-07	4.792645303093275e-09	1.3341425868709056e-05	3.0087221411556865e-07	4.791166861294852e-09	1.712085779351358e-08	3.008798434113378e-07	4.791288351584088e-09	1.7121341710022616e-08	3.008874623844905e-07	4.79140967673237e-09	1.3338637881141498e-05	3.0080007520776077e-07	4.790018236563053e-09	1.7117039174486193e-08	3.008082398567892e-07	4.790148248163342e-09	1.7026061905485188e-08	3.008163775664673e-07	4.79027783010388e-09	1.3336101817302542e-05	3.0073090545692903e-07	4.788916914618274e-09	1.711336209818751e-08	3.007397006452966e-07	4.789056964404223e-09	1.7113909793096143e-08	3.0074845906389155e-07	4.789196428037677e-09	1.3333922256554633e-05	3.006709536912474e-07	4.787962403669028e-09	1.3331521666376966e-05	3.0060718784791874e-07	4.786947152440607e-09	1.3329671775401686e-05	3.0055851908354425e-07	4.786172281214808e-09	1.3328379823831251e-05	3.0052374143713905e-07	4.785618586220573e-09	1.7102011845684544e-08	3.0053503873233126e-07	4.7857984729093396e-09	9.235978981218324e-06	3.004721859959986e-07	4.784797686635799e-09	1.709920732240827e-08	3.0048381294356253e-07	4.784982819771933e-09	1.3326240052521451e-05	3.004661063589883e-07	4.784700941722025e-09	9.234569535650876e-06	3.0041985272295525e-07	4.783964463034581e-09	1.70961630979257e-08	3.0043208980508433e-07	4.784159312048852e-09	1.3325262162963708e-05	3.004402676712694e-07	4.784289581552102e-09	9.23438187872115e-06	3.004124762299319e-07	4.783847079761284e-09	1.7095546640985384e-08	3.004250722321378e-07	4.7840476466730816e-09	1.332607706909131e-05	3.0046050006303237e-07	4.78461180529949e-09	1.3328152639283644e-05	3.0051255915570054e-07	4.785440812286299e-09	1.3330799733122935e-05	3.005781664171296e-07	4.786485526863093e-09	1.710449072808781e-08	3.0059061544953397e-07	4.78668376156532e-09	1.7013745110756434e-08	3.006030390823288e-07	4.786881592390158e-09	1.3334852075142094e-05	3.0067518273415623e-07	4.788030358053447e-09	1.7018309456624642e-08	3.0068731149832347e-07	4.788223496248704e-09	1.7018960053846783e-08	3.0069943263891313e-07	4.7884165136622676e-09	1.3338994442380396e-05	3.0077604282041797e-07	4.7896363753335065e-09	1.3342073592478262e-05	3.008541845600496e-07	4.790880613066317e-09	1.7028007161633703e-08	3.0086544260409734e-07	4.791059891546496e-09	1.3345601105413864e-05	3.009409890061993e-07	4.792262793042366e-09	9.249413994600536e-06	3.0094639621361076e-07	4.792348808462258e-09	1.703275283733834e-08	3.009568223230763e-07	4.792514844409441e-09	1.3348753192673097e-05	3.010266256173951e-07	4.793626260325173e-09	1.3351061420981995e-05	3.010868070271148e-07	4.794584503837482e-09	9.252803789522223e-06	3.010781050144637e-07	4.7944458466280806e-09	1.713136044705905e-08	3.0108719600874593e-07	4.794590627803133e-09	1.7040272007974937e-08	3.0109634945733316e-07	4.794736403921228e-09	1.7132316410464803e-08	3.011055703665505e-07	4.794883254659774e-09	1.3353532411118225e-05	3.0115724526091584e-07	4.795705976330573e-09	1.7044200213089883e-08	3.011658402294888e-07	4.79584285925123e-09	1.3355157339894199e-05	3.0119969687156237e-07	4.796381868250186e-09	1.3355708740567e-05	3.0121680963097873e-07	4.796654275799421e-09	1.3355668135396447e-05	3.012187763646272e-07	4.796685522954879e-09	1.7047712103751086e-08	3.0122614672183565e-07	4.7968029043986734e-09	1.7139724001714608e-08	3.012335780922141e-07	4.796921257401812e-09	9.255286719974698e-06	3.01181280291028e-07	4.796088387741663e-09	1.3353127547103297e-05	3.0116533395498084e-07	4.795834440054193e-09	1.3351864726830893e-05	3.011341669503863e-07	4.795338109132201e-09	1.7134753370356783e-08	3.0114121465133987e-07	4.79545034876513e-09	1.3350379496221304e-05	3.010965382211878e-07	4.794738914336763e-09	1.3348131312579728e-05	3.0104007088674094e-07	4.7938397550649055e-09	1.3345568800470796e-05	3.009763379724142e-07	4.792824922845802e-09	9.24667667863296e-06	3.0088129688852075e-07	4.791311524659133e-09	1.7121106520315854e-08	3.00889056084957e-07	4.791435085955572e-09	1.703007613414485e-08	3.0089681542510417e-07	4.7915586488708024e-09	1.7122065731148732e-08	3.0090457463835317e-07	4.791682209137304e-09	1.3339757905378563e-05	3.008362651780224e-07	4.79059455015046e-09	1.7027260952934367e-08	3.008445028542401e-07	4.7907257247180476e-09	1.7027766165892147e-08	3.008527162685997e-07	4.790856512377254e-09	1.7028267219900064e-08	3.008609034261187e-07	4.790986881409618e-09	1.7120268546900345e-08	3.0086906364827286e-07	4.7911168210554785e-09	1.7029256692575366e-08	3.008771931097637e-07	4.791246270454566e-09	1.3338669757200163e-05	3.008036675128816e-07	4.790075528481602e-09	1.3335752322164606e-05	3.007254745981057e-07	4.788830463880352e-09	1.3332838374125038e-05	3.006514281383966e-07	4.78765143708114e-09	1.3330189363351393e-05	3.0058458161158606e-07	4.786587059580468e-09	1.7013678008501166e-08	3.005943746406699e-07	4.786742993950336e-09	1.7014270205281584e-08	3.006041108446673e-07	4.786898023051036e-09	1.3328646936399921e-05	3.005435851863467e-07	4.785934312519976e-09	1.710292217262085e-08	3.005537458768759e-07	4.786096099923075e-09	1.701211566594891e-08	3.005638422595869e-07	4.786256863052183e-09	1.710413490736825e-08	3.0057387668879303e-07	4.786416639431277e-09	1.70133105629278e-08	3.005838457068761e-07	4.786575374050734e-09	1.7013899494501375e-08	3.005937504716682e-07	4.7867330853832324e-09	1.710591131481235e-08	3.0060359218781313e-07	4.786889792645575e-09	1.3329088037225248e-05	3.005481609784981e-07	4.786007251781042e-09	1.710334815247302e-08	3.0055861438397977e-07	4.7861736991909145e-09	1.3328003354211508e-05	3.0051709043090766e-07	4.7855125780789966e-09	1.7101591903535443e-08	3.0052797404131675e-07	4.785685876494517e-09	1.701081783740295e-08	3.0053879175531005e-07	4.785858125598644e-09	9.235894875996281e-06	3.0047234147837923e-07	4.784800044678778e-09	1.3325433771501427e-05	3.004500347726762e-07	4.784444883439052e-09	1.7006378503122147e-08	3.0046141456978644e-07	4.784626084755907e-09	1.332567109996261e-05	3.0045542744163733e-07	4.784530801421098e-09	1.700660016046948e-08	3.004670025766803e-07	4.784715115490787e-09	9.23468269633733e-06	3.0042671338119176e-07	4.7840735800323525e-09	1.709627645542285e-08	3.0043841364258394e-07	4.784259886421614e-09	1.7096933679283812e-08	3.0045006778568066e-07	4.7844454587497335e-09	9.234316570802272e-06	3.004122305001293e-07	4.783842929594556e-09	1.3324639319441396e-05	3.0043428843316824e-07	4.784194167560625e-09	1.3325975174718056e-05	3.0047015552449717e-07	4.784765320693057e-09	9.23528575660028e-06	3.0045662351533316e-07	4.784549810822627e-09	1.7097461960590104e-08	3.0046810074639615e-07	4.784732575352327e-09	1.3327703465798831e-05	3.0051890783282937e-07	4.785541560161278e-09	9.236644606098053e-06	3.005098125696831e-07	4.785396674055227e-09	1.710015479344692e-08	3.0052076593151444e-07	4.785571102452199e-09	1.7100742132194605e-08	3.0053174269850236e-07	4.785745903979169e-09	1.7009931541402753e-08	3.0054274226182954e-07	4.785921068896746e-09	1.710192781348538e-08	3.005537701038278e-07	4.7860966844745545e-09	9.237704621478349e-06	3.005466978814861e-07	4.7859839717102176e-09	9.237306351034653e-06	3.0054175960279395e-07	4.785905249362454e-09	1.3330268575592036e-05	3.0060239498489114e-07	4.786870761675572e-09	1.7104981826556998e-08	3.0061247410702914e-07	4.787031275733666e-09	9.2388538543656e-06	3.0060538041726427e-07	4.786918256027912e-09	1.710494078897553e-08	3.0061528095847e-07	4.7870759285316426e-09	1.7014048021192938e-08	3.0062524157221296e-07	4.787234557801413e-09	1.3333342705411637e-05	3.006864415906203e-07	4.788209022196512e-09	1.3335259513500816e-05	3.0073734095672537e-07	4.789019463226713e-09	1.7112239315127075e-08	3.007465477359666e-07	4.789166086870821e-09	1.3337202257363455e-05	3.007883627687837e-07	4.789831857269544e-09	1.3338270052456553e-05	3.0081881539639014e-07	4.790316702435263e-09	1.7116697779567292e-08	3.0082726625111076e-07	4.790451287696739e-09	1.3339316051534157e-05	3.008472574079465e-07	4.7907695502406805e-09	1.3339539106788093e-05	3.0085530313524783e-07	4.790897614051761e-09	1.711873709572519e-08	3.0086320909444804e-07	4.791023520585193e-09	1.711918679000645e-08	3.008711565789078e-07	4.791150088247981e-09	1.711963884596378e-08	3.0087914502648534e-07	4.791277308081519e-09	1.7028591786982502e-08	3.00887172391169e-07	4.791405147497415e-09	9.244808347876693e-06	3.0084277312365594e-07	4.790698069035929e-09	1.3338578333904385e-05	3.0083581519252667e-07	4.790587256718697e-09	9.242832827900452e-06	3.0077839242083727e-07	4.789672822827365e-09	1.702306995999966e-08	3.007860856771085e-07	4.789795338720763e-09	1.702352028819402e-08	3.007938037070346e-07	4.789918248845957e-09	1.3335791126016895e-05	3.007685557019473e-07	4.7895162054286456e-09	9.240584825635998e-06	3.0069880815995206e-07	4.7884055297312955e-09	1.3331179746455862e-05	3.006540010770296e-07	4.7876920477234855e-09	1.7107827684527533e-08	3.0066192690091747e-07	4.787818260229609e-09	1.7016865467876098e-08	3.0066984641234017e-07	4.787944371932966e-09	1.7108780448614547e-08	3.006777611440209e-07	4.788070407260719e-09	1.3330219849376622e-05	3.006249597098195e-07	4.7872296322862065e-09	1.3327972677525764e-05	3.0056501039110375e-07	4.786275042120245e-09	9.234619408963909e-06	3.004764550814594e-07	4.784864926998666e-09	9.232039487312745e-06	3.0038670750549526e-07	4.783435832542241e-09	1.70019360567622e-08	3.0039556365242095e-07	4.783576851061124e-09	1.7093828545145447e-08	3.004043799423255e-07	4.7837172347107294e-09	1.709435688140691e-08	3.004131544740253e-07	4.783856953251084e-09	1.7003512491324877e-08	3.0042188556545584e-07	4.783995979929928e-09	1.709540136487921e-08	3.004305755525274e-07	4.7841343519663645e-09	1.7004543388285987e-08	3.004392217304605e-07	4.7842720263236704e-09	9.230948706567462e-06	3.003467884312494e-07	4.782800193060903e-09	1.3316502524315233e-05	3.002794109806254e-07	4.781727326282688e-09	1.3314082958893498e-05	3.0021866566963735e-07	4.780760062743898e-09	1.7084105653421114e-08	3.0022821881579594e-07	4.780912178718463e-09	1.7084666601398e-08	3.002377253222281e-07	4.781063551995978e-09	1.3312728706079093e-05	3.0018204939235175e-07	4.780177034332438e-09	9.224331680921559e-06	3.0010401133352937e-07	4.778934400756522e-09	1.7077775302828817e-08	3.001140715402754e-07	4.779094590695068e-09	1.3308300265603331e-05	3.000716791789978e-07	4.778419587179505e-09	9.221571356709497e-06	3.000042579596788e-07	4.777346018458947e-09	1.6980916235907227e-08	3.000148106339155e-07	4.77751405308707e-09	1.6981513819825296e-08	3.000253271493769e-07	4.777681512094261e-09	1.3305543941190533e-05	3.000040392012675e-07	4.777342583103386e-09	1.6980892217533625e-08	3.0001480672319066e-07	4.777514042038155e-09	1.6981496982749553e-08	3.000255511845467e-07	4.777685133906114e-09	1.698210078708899e-08	3.0003627320936575e-07	4.777855868643471e-09	1.7073960552402454e-08	3.000469751825291e-07	4.77802628422631e-09	1.3307158184022436e-05	3.000412325770397e-07	4.777934910322193e-09	1.3307521037300153e-05	3.000524548555775e-07	4.7781136562013645e-09	1.3308395938698832e-05	3.000751818981082e-07	4.778475578038208e-09	1.707597705255083e-08	3.000864007658034e-07	4.778654228701531e-09	1.6985327835954294e-08	3.0009761418248046e-07	4.778832792735329e-09	1.698594651909991e-08	3.001088247273296e-07	4.7790113111997645e-09	1.6986566020395176e-08	3.001200329749691e-07	4.77918979323268e-09	1.707846686665612e-08	3.001312414406395e-07	4.779368278875841e-09	1.7079091501292134e-08	3.0014244861405195e-07	4.779546744065497e-09	1.698842980041891e-08	3.0015365290405776e-07	4.779725163450986e-09	1.6989052693789802e-08	3.00164856677893e-07	4.77990357471758e-09	1.7080970348992447e-08	3.001760622818747e-07	4.780082015218058e-09	1.3314039028727133e-05	3.002062044622749e-07	4.780561976961124e-09	9.226829659300003e-06	3.001861264819878e-07	4.7802422250242905e-09	1.7081941588578067e-08	3.0019711564607996e-07	4.780417222588937e-09	1.6991246418489994e-08	3.002081193111129e-07	4.780592451180276e-09	1.708315701446028e-08	3.0021914182483664e-07	4.780767980019232e-09	9.227229263227014e-06	3.002019079425339e-07	4.780493494464364e-09	9.226626142142696e-06	3.001874184131374e-07	4.780262729187044e-09	1.708179076514868e-08	3.0019814049455213e-07	4.7804334778657566e-09	2.051068030901667e-06	763.0933953557993	765.1727692376861	11456.513028096193
398	69.99129612149936	2384.4559205051255	0.7842113918281866	0.22638515106199253	0.310686091812696	0.00024320531903603752	8.814143959205618e-05	0.00012095353099773403	0.46198014391691666	0.0004963130047495136	0.0	0.19469320595524664	9999.342621242089	0.031077734591778004	0.0	4.267102527389163	0.0003202591571806884	2.2622322587010077	0.0	1.1995271677020215e-05	0.0	0.040802661548776264	27.57895399614364	10.695419832452638	0.0013381880576294135	0.001545247353415433	113.70885952535544	2340.401650365753	0.0	0.5442525069802802	97.34920132445107	0.0	0.0027592621223616154	0.0	4.036114432007126	0.00022392091618568324	0.000943022007511859	3.8492421881546828	0.0	0.2341909061664321	0.01801018588825312	0.5853971983673498	0.04501760439628308	4.653491524520477	0.003061366061140007	0.06083121576914452	0.0	7.964141350674275e-06	0.0	0.2546991457401482	0.0	2.1452999277364255	1.4704861055233657e-08	0.001203599986555187	0.0012818059571063287	3.6236873491798635e-07	0.0	0.05748000925696201	1.7145918840405962e-05	7.006624812425095e-06	1.006988551107812e-05	21651.428686871244	31.134666266907363	0.002535549022574852	0.0	0.03569241830332242	0.1036321341670781	0.01813989850634059	0.1043260735483931	0.0	0.18830367942228218	0.0	1.6250930834720859e-06	0.0	0.6528277743015463	1.4056679233185399e-05	15.998133638690105	0.0	1.4037798331859149e-08	0.0	4.6156138831752934e-06	7.291174565789198e-05	1.3790467476468466e-09	6.105766781627129e-06	9.591684705373954e-08	8.72013370864451e-11	0.2330880424480092	0.005075865592622167	7.857703702852246e-11	2.1700610517887707e-11	1.929682056643243e-14	8.378591373847366e-05	2.619968814843506e-08	9.036841659627715e-08	3.4190583614500873e-12	0.2937032936221938	0.0	1.0854062983515926e-06	0.0002160031040950062	6.967628567846582e-05	5.3904469518021155e-09	2.6952227165762658e-09	0.00021585875004313126	7.937601244610374e-10	1.5875198003387936e-07	5.1208869097829295e-08	0.6003907092835448	0.0002719795690696803	0.7564855390307917	10.995734029034258	0.0	0.0	1.0226795869422656e-07	0.0	2.9399119186260165e-08	3.491002791664266	0.0	173.04510280661293	85.38110857117601	0.00015032091828686968	1.5992367008526473e-05	0.0	8.503724898934477e-09	1.7952662424575897e-08	2.935491959557032e-08	4.692395288098475e-07	2.4661544390342537e-12	0.0	0.00037145042499878953	1.1436097445745074e-06	5.792114097793303e-12	1.974921105594728e-09	0.4393951243074415	5.966666372935115e-08	1.0488096327129039e-12	2.1463046798315693e-06	1.742438808633627e-05	7.99153233061998e-10	1.8996222516152327e-07	0.0	7.884640595201977e-07	1.4704861055233657e-08	9.394481368406237e-08	1.4704856825127015e-08	3.801613540835319e-11	1.5324810760040128e-08	1.0352238344889594e-06	1.0495742301749846e-09	0.0008102893683425149	0.05479034624853895	5.557634021068314e-05	2.3282972763762976e-10	1.2801026307712281e-13	2.912929060128604e-07	9.561061979576594e-07	1.055418027903548e-10	8.791925608667654e-11	2.9276871465533917e-08	4.178221648522461e-11	2.9322999875948492e-08	2.449599984962756e-06	1.5016799862446088e-05	1.3254927878183344e-05	2.3135809658688747e-11	7.337738254163953e-12	3.931871649551817e-12	2.4204964938828492e-11	105.30365832373187	94.97291219827471	0.00027691705222818305	6.939481187797449e-08	2.4470438314876226e-07	0.0	0.001240727306505103	2.1475971392494418e-06	0.8983548004978464	5.948447535096954e-08	2.2435022952017048e-07	4.725769018924568e-12	4.1709416269087523e-11	2.3963000519207474e-08	1.738902647880804e-13	1.33520437770788e-05	0.00011142821084881278	5.3477693032453946e-09	1.4123297241044228	0.0	5.136697427157556e-06	0.0	0.0	0.0	0.0	0.0	2.0552086146598527	5.766205056258534e-08	6.279327640583393e-13	8.17262528348202e-12	4.650820312460882e-09	6.658929409444942e-14	3.4347831792036523e-06	5.8313288214154225e-05	6.568621760534551e-10	1.3655407831773176	0.0	2.7016445328994904e-06	0.0	0.0	0.0	0.0	0.0	2.1614859644150775	225.50812354628783	3.7129570231120033	0.00022641228691332798	4.6597809691053544e-08	2.007300631403208e-07	0.0	0.0021724278078590013	3.760295184839688e-06	0.027497251095193496	1.0415006909777394e-07	1.5037375851357346e-07	8.492488384940894e-11	1.5998802159517034e-09	9.191658460400548e-07	6.669973983142664e-12	8.953250733002291e-06	8.967676728259545e-05	9.578676065972017e-08	1.3915117159520354	0.0	0.00011253121281410551	0.0	0.0	0.0	0.0	0.0	2.1023092015241924	71.09209817170633	144.13601206831578	0.00030379321235973956	5.426445380711544e-08	2.682037472389013e-07	0.0	0.0009189303170350548	1.5905928728303282e-06	1.4986474656627153	4.405651978752209e-08	1.745816862511576e-07	2.4189096022165205e-12	1.4426667815000802e-11	8.28843917737854e-09	6.014579397806086e-14	1.0402094491759418e-05	0.0001172659689425636	2.739852386643135e-09	1.3568544283957398	0.0	2.398863094456005e-06	0.0	5.390446951802126e-09	2.695222716576272e-09	2.695222716576272e-09	5.390444673828089e-09	2.01945650262786	134.11424470575966	24.829302856325228	0.00041308235397098734	1.0286694027131257e-07	3.6531679373914107e-07	0.0	0.002357190736821194	4.080103946925414e-06	0.34703490654751973	1.1301087774975993e-07	3.334532562835811e-07	2.712750516130026e-11	3.0469150413326495e-10	1.7505192670067356e-07	1.2702862585531486e-12	1.9832730951757583e-05	0.00016978681954138886	3.06737229704326e-08	1.4428432753829086	0.0	1.97511921376545e-05	0.0	0.0	0.0	0.0	0.0	1.9857849517880661	229.40532105621182	26.966000569633646	0.0001290427670018756	2.6790090638696107e-08	1.1441739485256995e-07	0.0	0.001259564284094325	2.180202889107544e-06	0.1185532477081038	6.038742621715222e-08	8.631712186654206e-08	6.4473273494051e-12	1.2354560670814918e-10	7.097962674197618e-08	5.150753269710311e-13	5.141235570046025e-06	5.0457508912608176e-05	7.271165065626013e-09	1.373590252272001	0.0	1.4987799456686695e-05	0.0	0.0	0.0	0.0	0.0	2.143206308506264	136.1173893145381	91.8860997046391	0.00021286186095707482	4.938379738362099e-08	1.8825847766051778e-07	0.0	0.0012328057401608836	2.1338856823563433e-06	0.6684577091389214	5.910469718780311e-08	1.594003750798048e-07	3.4728534891530547e-12	3.958693172593202e-11	2.274355703434468e-08	1.6504188350478037e-13	9.490187145745851e-06	8.451632631677283e-05	3.926623461804305e-09	1.3940905542406228	0.0	4.9066486629855596e-06	0.0	0.0	0.0	0.0	0.0	2.096618569714247	155.27185135874487	37.51734193201309	0.00026542083489501347	7.866890380851919e-08	2.3486493385161378e-07	0.0	0.001753520800181301	3.035200878919821e-06	0.33785456367907607	8.406921362249267e-08	2.5451981307996525e-07	1.3680031253737202e-11	1.7778861219143478e-10	1.0214343323007108e-07	7.41218186532184e-13	1.5144937689452013e-05	0.00010754462971127343	1.5459377355536578e-08	1.4207153098007528	0.0	1.549250749929759e-05	0.0	0.0	0.0	0.0	0.0	2.0360725444568395	198.73690784798598	44.68009447224819	0.00015643065047973886	3.4643503680329014e-08	1.385857015816902e-07	0.0	0.00132276764228298	2.289602613163406e-06	0.23844995589114107	6.341768402909185e-08	1.1169065833275065e-07	5.023155382187523e-12	8.345705937846388e-11	4.7947892493435396e-08	3.47941679759489e-13	6.65155105049266e-06	6.150261834859971e-05	5.669763466230549e-09	1.3807230051375536	0.0	9.640724557213484e-06	0.0	0.0	0.0	0.0	0.0	2.1270163608678914	176.55087895503686	3.412823466473652	0.0005741397133691119	8.729924564380637e-08	5.083375504430228e-07	0.0	0.00431291224990625	7.46529828086783e-06	0.06485277925320958	2.0677003186168108e-07	2.826364288044529e-07	1.7126023103779856e-10	2.5292848874284244e-09	1.4531291964987086e-06	1.0544725325961211e-11	1.681525345488672e-05	0.00023315392493082065	1.9342314647222642e-07	1.4285848181845098	0.0	8.961006060361614e-05	0.0	0.0	0.0	0.0	0.0	2.017997264956495	179.46431463895712	56.88273542785074	0.00017430457240844138	4.036199128976661e-08	1.5433975174463629e-07	0.0	0.0013309755186156375	2.303809697429149e-06	0.338415427554098	6.381122463335647e-08	1.301864699196496e-07	4.59393181858265e-12	6.896033960906509e-11	3.961921478254439e-08	2.875031132948476e-13	7.752200718352361e-06	6.88027641586704e-05	5.188022319289472e-09	1.3859186673737076	0.0	7.916968210803114e-06	0.0	0.0	0.0	0.0	0.0	2.1152189463377047	158.0325930531168	9.831837959062103	0.0004733464514358835	9.27451592817758e-08	4.188851125319132e-07	0.0	0.0031827971330393905	5.509161207725446e-06	0.15612588085919588	1.5259210528067364e-07	3.0039984662756797e-07	6.229894322321973e-11	8.239837776880086e-10	4.733966287742199e-07	3.435256813214415e-12	1.7870222782782517e-05	0.00019308686757035808	7.039677236434991e-08	1.4336071233748642	0.0	3.955838547798864e-05	0.0	0.0	0.0	0.0	0.0	2.006740259406872	207.5827434638561	28.415859564303947	0.00016410458137460133	4.2447763970364946e-08	1.4541917488769896e-07	0.0	0.001449422955767546	2.5088326487364078e-06	0.1583104024849272	6.948978307807508e-08	1.369367275550242e-07	9.732110840707967e-12	1.6885007372232143e-10	9.700803044610909e-08	7.039538775808056e-13	8.15383835812995e-06	6.490484395233682e-05	1.0982224917339343e-08	1.3878027904987624	0.0	1.7800676889686153e-05	0.0	0.0	0.0	0.0	0.0	2.110922513517364	255.24198143565044	34.03813955318444	9.298496230836211e-05	5.789721101926266e-09	8.250412051916381e-08	0.0	0.0010098294002920695	1.7479322753233827e-06	0.10885842408023427	4.8414518700577555e-08	1.8623168863798523e-08	1.0928105805751127e-12	2.3282779966942274e-11	1.3376460412108906e-08	9.706873468664534e-14	1.1096765284807972e-06	3.5733984227896556e-05	1.2315803990455419e-09	1.3545714109324332	0.0	3.5230454567283883e-06	0.0	0.0	0.0	0.0	0.0	2.1864112292835585	132.44055320953518	42.27157298421883	0.0003185290447822632	8.49290716579962e-08	2.816840367954517e-07	0.0	0.001794953509603696	3.1069173786169923e-06	0.457736733376019	8.605569889150068e-08	2.749116551074828e-07	1.3078711581984768e-11	1.4507127492566106e-10	8.3346617867761e-08	6.048158083192027e-13	1.635639234364009e-05	0.00012949488495152454	1.4789092292626043e-08	1.4264568725421296	0.0	1.2349682868799087e-05	0.0	0.0	0.0	0.0	0.0	2.0230519023896076	252.77448502986644	29.4759533981665	9.774445310843806e-05	1.1484101128048372e-08	8.672133762511365e-08	0.0	0.0010512561250966025	1.8196385500677798e-06	0.09880900439997892	5.040059146454854e-08	3.695639150551903e-08	2.5110185956210047e-12	5.29846704567619e-11	3.044083877723156e-08	2.2089935962114897e-13	2.201840001714195e-06	3.7754653890513945e-05	2.830069218284311e-09	1.3597130116297902	0.0	7.701460221531021e-06	0.0	0.0	0.0	0.0	0.0	2.1747184857496844	143.53207591677295	70.07505163983791	0.00022519452051775714	6.111399111841496e-08	1.9920589879660954e-07	0.0	0.0013752763253654621	2.380490619787833e-06	0.5382946516186252	6.593514981225855e-08	1.9744760685090781e-07	5.651379659574903e-12	6.791521577371178e-11	3.901877334066756e-08	2.831453595809419e-13	1.175279679866706e-05	9.017506413838713e-05	6.3885021078335e-09	1.4047570264227853	0.0	7.545799485064962e-06	0.0	0.0	0.0	0.0	0.0	2.0723844047294486	133.32085335209345	48.702070629138404	0.00029437164497960177	7.906059256191235e-08	2.603272223211222e-07	0.0	0.0016698491491738755	2.890371989746657e-06	0.487897677712989	8.005783927611677e-08	2.557965364004365e-07	1.0552578364947086e-11	1.178261492893337e-10	6.769369746719697e-08	4.912284625173295e-13	1.522077454084076e-05	0.00011923534940122093	1.1932313762026234e-08	1.421138665873869	0.0	1.0781819714031428e-05	0.0	0.0	0.0	0.0	0.0	2.0351875204354446	60.04144411367393	149.14875863883722	0.00033272194008204266	5.529619598647714e-08	2.936548717560361e-07	0.0	0.0008499937857432291	1.4712693731830612e-06	1.6986721883142561	4.075147933049631e-08	1.7856909798835473e-07	2.387841744547478e-12	1.2031315638083337e-11	6.912257241480727e-09	5.0159284801331673e-14	1.063023779158332e-05	0.00013241654888951376	2.7054835890276952e-09	1.399501496278747	0.0	2.1628059687377758e-06	0.0	0.0	0.0	0.0	0.0	2.0843301610024314	24.861314755956208	216.0722019533045	0.0004050640582217265	3.4557714359323174e-08	3.5715941830134913e-07	0.0	0.00042848042208767613	7.416643437823073e-07	2.9989998126862156	2.054275831103818e-08	1.1141303891154606e-07	1.026772963285986e-12	2.144235224973084e-12	1.2319113723840378e-09	8.939322518229024e-15	6.6350324706131e-06	0.0001587400643044136	1.1644849575576294e-09	1.3806173262463868	0.0	7.646290350447011e-07	0.0	0.0	0.0	0.0	0.0	2.1271320884288922	4.2000581500156225e-06	2.9399183538851523e-08	1.1307374983542514e-07	2.9400415614568525e-08	0.007990009132499552	5.8761674311086615e-06	1.8954853608498213e-06	0.0	0.0	0.0	0.0	2.938084529615669e-08	1.046718907581052e-07	0.0	4.197439713435036e-06	2.9380915257184772e-08	1.1300348891013363e-07	2.9382086133193855e-08	2.938085343675966e-08	1.8936078940670594e-06	0.007982055102762986	5.870344966308876e-06	0.0	0.0	0.0	2.9351732856283742e-08	1.0125577863922398e-07	0.0	4.1932782004649794e-06	2.9351800917995418e-08	1.1289151112776551e-07	2.935295542865604e-08	2.935174088102756e-08	1.8913957064338089e-06	0.007972731335618174	5.863486662916259e-06	0.0	0.0	0.0	2.9317441313233504e-08	1.0294120052140871e-07	0.0	4.18837890770116e-06	2.931750961049441e-08	1.1275962158389184e-07	2.9318660353115856e-08	2.9317449311889364e-08	1.888843452202702e-06	0.007961973617719106	5.855574081221892e-06	0.0	0.0	0.0	2.9277878375082663e-08	1.0540563103849501e-07	0.0	4.182726517061483e-06	2.9277947119441217e-08	1.1260745827091722e-07	2.9279093588934034e-08	2.9277886344059393e-08	1.885963118384316e-06	0.007949832577330467	5.846644425476662e-06	0.0	0.0	0.0	2.9233230065311016e-08	1.0356491402494294e-07	0.0	4.176347449739099e-06	2.9233298083688496e-08	1.124357313297373e-07	2.9234440086628356e-08	2.9233238003242152e-08	1.882769206200063e-06	0.007936369701341033	5.836742666293083e-06	0.0	0.0	0.0	2.9183721237822462e-08	1.0338951821417273e-07	0.0	4.169274074977272e-06	2.918378897081565e-08	1.122453117862673e-07	2.918492643172251e-08	2.9183729144182952e-08	1.8792755397882652e-06	0.007921643272064679	5.825911659046614e-06	0.0	0.0	0.0	2.9129566169521433e-08	9.932783936706829e-08	0.0	4.1615367924709685e-06	2.912963257495059e-08	1.120370180793603e-07	2.9130765422106275e-08	2.9129574043813448e-08	1.8754953415542493e-06	0.007905709023183067	5.8141923936687215e-06	0.0	0.0	0.0	2.9070969810089562e-08	1.0291565173155987e-07	0.0	4.153165302851885e-06	2.9071036796907077e-08	1.1181164982743325e-07	2.907216496222795e-08	2.90709776518389e-08	1.8714416025214192e-06	0.007888621715449318	5.801625142959209e-06	0.0	0.0	0.0	2.9008133523556597e-08	1.0334394542398585e-07	0.0	4.1441880209496995e-06	2.9008200536164254e-08	1.1156997202836588e-07	2.9009323955924547e-08	2.900814133232066e-08	1.8671267609595113e-06	0.007870433779829995	5.788248466174779e-06	0.0	0.0	0.0	2.8941250106237233e-08	1.0253051178969736e-07	0.0	4.134632500341102e-06	2.894131666333353e-08	1.1131272649208344e-07	2.894243527826463e-08	2.8941257881604025e-08	1.8625628969143268e-06	0.007851196137247907	5.774099812082208e-06	0.0	0.0	0.0	2.887050680199677e-08	1.0042801889488777e-07	0.0	4.124525511613907e-06	2.8870572568053845e-08	1.1104063394784648e-07	2.887168632339354e-08	2.8870514543586016e-08	1.8577617642685512e-06	0.007830958333730471	5.759215618345764e-06	0.0	0.0	0.0	2.8796085799187874e-08	1.0258850663631259e-07	0.0	4.113893291932115e-06	2.8796151905877193e-08	1.1075440076303867e-07	2.8797260751491522e-08	2.8796093506650175e-08	1.852734903017482e-06	0.007809769013695273	5.743631659591454e-06	0.0	0.0	0.0	2.8718165970972614e-08	1.0088083677955392e-07	0.0	4.10276108646929e-06	2.871823138860364e-08	1.1045470659830991e-07	2.8719335278805025e-08	2.871817364399106e-08	1.8474934159682163e-06	0.0077876749786730155	5.72738235513611e-06	0.0	0.0	0.0	2.8636919413965602e-08	1.0309806086022085e-07	0.0	4.0911537760580835e-06	2.8636985177526038e-08	1.1014222130466582e-07	2.863808407119385e-08	2.8636927052254005e-08	1.842048263329983e-06	0.007764722429094909	5.710501682256116e-06	0.0	0.0	0.0	2.8552516014580427e-08	1.0029894315285008e-07	0.0	4.07909529617174e-06	2.855258081662635e-08	1.0981758928191841e-07	2.855367467700154e-08	2.8552523617883583e-08	1.8364099830575402e-06	0.007740955785471377	5.693022309207978e-06	0.0	0.0	0.0	2.8465119114129516e-08	1.008437155762307e-07	0.0	4.066609293907008e-06	2.8465183831176433e-08	1.0948144716561161e-07	2.8466272625935513e-08	2.8465126682222452e-08	1.8305889996201678e-06	0.007716418989925794	5.6749765524526344e-06	0.0	0.0	0.0	2.837489029494805e-08	9.732492356075233e-08	0.0	4.053718576771999e-06	2.8374953869529222e-08	1.0913440898775984e-07	2.8376037570582566e-08	2.8374897827635868e-08	1.8245953600863474e-06	0.007691154393736173	5.656395558478098e-06	0.0	0.0	0.0	2.8281985289504294e-08	1.0182023340295331e-07	0.0	4.040445840672449e-06	2.8282049798709374e-08	1.0877708577526137e-07	2.8283128382312295e-08	2.8281992786621256e-08	1.818439077075837e-06	0.007665204202954614	5.637310366996409e-06	0.0	0.0	0.0	2.8186559296388367e-08	9.526713908584759e-08	0.0	4.02681255197001e-06	2.8186621879348347e-08	1.084100554535217e-07	2.8187695325684538e-08	2.8186566757797772e-08	1.8121295967269266e-06	0.007638608235776061	5.6177502615657466e-06	0.0	0.0	0.0	2.8088758733417543e-08	9.926174947090647e-08	0.0	4.012840426526479e-06	2.8088822118333263e-08	1.0803390266429814e-07	2.8089890411760024e-08	2.808876615900956e-08	1.8056764990594436e-06	0.007611406874720606	5.597744940812619e-06	0.0	0.0	0.0	2.7988732093752688e-08	9.65537847447797e-08	0.0	3.998550041726259e-06	2.798879455360933e-08	1.0764918139959001e-07	2.7989857682256334e-08	2.798873948344535e-08	1.7990888375953055e-06	0.007583638282993515	5.577322471160695e-06	0.0	0.0	0.0	2.7886619709537402e-08	9.444521666553364e-08	0.0	3.98396171627777e-06	2.7886681412398757e-08	1.0725643868707196e-07	2.78877393681583e-08	2.7886627063274662e-08	1.7923755565342934e-06	0.007555340162971036	5.556510580134178e-06	0.0	0.0	0.0	2.7782560218417914e-08	9.842560496611275e-08	0.0	3.969095456754101e-06	2.7782622737015626e-08	1.068562131509321e-07	2.7783675515503588e-08	2.778256753616801e-08	1.7855454640219075e-06	0.00752654964352031	5.5353365734828306e-06	0.0	0.0	0.0	2.767669014916806e-08	9.373423592013285e-08	0.0	3.953970221715127e-06	2.767675123406617e-08	1.0644901520110198e-07	2.767779883423466e-08	2.7676697430924895e-08	1.7786068826002524e-06	0.0074973018065747155	5.513826251530222e-06	0.0	0.0	0.0	2.7569138503427677e-08	9.92538557431669e-08	0.0	3.938605139362569e-06	2.7569200797478202e-08	1.0603535981413598e-07	2.7570243221787656e-08	2.756914574920736e-08	1.7715682269145985e-06	0.007467632122291413	5.4920057001452035e-06	0.0	0.0	0.0	2.7460035710564588e-08	9.552159705469866e-08	0.0	3.9230181250830244e-06	2.7460096831943767e-08	1.0561572931569048e-07	2.7461134085889697e-08	2.7460042920406315e-08	1.7644373472020564e-06	0.007437573681713376	5.469899255463731e-06	0.0	0.0	0.0	2.7349503451278743e-08	9.846312983111818e-08	0.0	3.9072271476788155e-06	2.734956511593428e-08	1.0519060746903168e-07	2.735059720817948e-08	2.734951062524171e-08	1.7572221306264142e-06	0.007407159731534762	5.447531368112635e-06	0.0	0.0	0.0	2.7237663978724773e-08	9.47480616971888e-08	0.0	3.8912491835071495e-06	2.723772448119845e-08	1.0476045131927486e-07	2.723875142317647e-08	2.7237671116889375e-08	1.749930004464171e-06	0.007376421579901254	5.42492506301451e-06	0.0	0.0	0.0	2.7124632417534517e-08	9.765355347180909e-08	0.0	3.875101165723355e-06	2.712469345697239e-08	1.0432571674801901e-07	2.7125715262988026e-08	2.7124639519999317e-08	1.7425683873634193e-06	0.007345390498593326	5.402103338356422e-06	0.0	0.0	0.0	2.701052375866163e-08	9.488224886857035e-08	0.0	3.858799071882944e-06	2.7010583883663826e-08	1.0388683391061165e-07	2.7011600570520185e-08	2.701053082554412e-08	1.7351442559746197e-06	0.007314095896251112	5.379087822082194e-06	0.0	0.0	0.0	2.689544614184188e-08	9.039422202112354e-08	0.0	3.84235849582404e-06	2.6895504915731292e-08	1.0344422263182851e-07	2.689651650265667e-08	2.689545317327603e-08	1.7276644169946126e-06	0.007282566465120696	5.355899615268932e-06	0.0	0.0	0.0	2.6779505072476814e-08	9.402983895649951e-08	0.0	3.8257948667158865e-06	2.6779564554932913e-08	1.029982983029834e-07	2.678057106359871e-08	2.6779512068612076e-08	1.7201356110680876e-06	0.007250830619010781	5.332559614235789e-06	0.0	0.0	0.0	2.6662805032178182e-08	9.06704199215664e-08	0.0	3.8091225661080564e-06	2.6662863470072155e-08	1.0254944811172433e-07	2.666386492420819e-08	2.6662811993180433e-08	1.7125640945172016e-06	0.007218914730194487	5.3090872138477705e-06	0.0	0.0	0.0	2.654544299528387e-08	9.556836701039079e-08	0.0	3.792355999497008e-06	2.654550249747268e-08	1.0209805989000942e-07	2.654649892297497e-08	2.6545449921332032e-08	1.704956147577629e-06	0.00718684527173381	5.2855018831185615e-06	0.0	0.0	0.0	2.6427516306877196e-08	9.339114928745873e-08	0.0	3.7755085119239183e-06	2.6427575050655294e-08	1.0164449292056252e-07	2.642856647519992e-08	2.642752319816448e-08	1.6973175604583636e-06	0.007154646651110396	5.261821571924531e-06	0.0	0.0	0.0	2.6309114716350763e-08	9.372845747904709e-08	0.0	3.75859328118176e-06	2.6309173372376353e-08	1.0118910198316766e-07	2.631015982544645e-08	2.630912157308179e-08	1.6896540575403295e-06	0.00712234299831411	5.238064026080295e-06	0.0	0.0	0.0	2.619032695278954e-08	9.196108033191007e-08	0.0	3.741622804418326e-06	2.6190384941085638e-08	1.00732223533358e-07	2.6191366453760172e-08	2.619033377518065e-08	1.6819710537085512e-06	0.007089957138730061	5.214246031934171e-06	0.0	0.0	0.0	2.6071236947945658e-08	9.288099760470346e-08	0.0	3.7246092612967524e-06	2.6071295012869223e-08	1.002741854791153e-07	2.6072271617793625e-08	2.6071243736223346e-08	1.6742738276830127e-06	0.007057511323765308	5.190383953719491e-06	0.0	0.0	0.0	2.5951926522995506e-08	9.171048125132723e-08	0.0	3.7075641521754094e-06	2.595198408889071e-08	9.981529744026372e-08	2.5952955820065023e-08	2.5951933277396343e-08	1.6665673495078055e-06	0.007025026503678405	5.166493198745495e-06	0.0	0.0	0.0	2.583247271449392e-08	8.911525391491429e-08	0.0	3.690498515406023e-06	2.5832529436361072e-08	9.935585659834943e-08	2.5833496329045483e-08	2.5832479435263057e-08	1.658856384609882e-06	0.006992522766209526	5.142588539995294e-06	0.0	0.0	0.0	2.5712949387364496e-08	9.102774506047694e-08	0.0	3.6734231009051045e-06	2.571300630346734e-08	9.889615236944363e-08	2.571396839415865e-08	2.5712956074755484e-08	1.6511455759390995e-06	0.0069600196828177125	5.118684370771345e-06	0.0	0.0	0.0	2.559342850812766e-08	8.413598603569357e-08	0.0	3.656347755717384e-06	2.5593483618587925e-08	9.843644986266895e-08	2.5594440944724574e-08	2.5593435162401325e-08	1.6434391533816591e-06	0.006927535083795651	5.09479380383728e-06	0.0	0.0	0.0	2.5473975640606904e-08	8.94457834966976e-08	0.0	3.639282555248684e-06	2.547403190841574e-08	9.797702033450612e-08	2.54749845085919e-08	2.5473982262030395e-08	1.6357414690536386e-06	0.006895087314648324	5.07093033090154e-06	0.0	0.0	0.0	2.5354658243352216e-08	8.902682891888611e-08	0.0	3.622236508187679e-06	2.5354714232992747e-08	9.751810632355633e-08	2.535566214658677e-08	2.53546648321997e-08	1.6280563840025088e-06	0.006862692650906831	5.047105921307033e-06	0.0	0.0	0.0	2.5235536163082863e-08	9.08524664678037e-08	0.0	3.605218453915933e-06	2.523559246717443e-08	9.705994581001142e-08	2.523653573438603e-08	2.523554271963346e-08	1.620387693825357e-06	0.0068303670922008715	5.023332341507383e-06	0.0	0.0	0.0	2.5116668232072104e-08	8.875879498921217e-08	0.0	3.588236566416521e-06	2.5116723828214648e-08	9.660275886021558e-08	2.5117662489875283e-08	2.5116674756610107e-08	1.6127388930029415e-06	0.006798125368876405	4.9996204244690436e-06	0.0	0.0	0.0	2.4998108615156124e-08	8.905788644656973e-08	0.0	3.571298820486757e-06	2.4998164139042234e-08	9.614676017772311e-08	2.499909823664056e-08	2.4998115107969583e-08	1.6051133963434992e-06	0.006765981875428868	4.9759807561785016e-06	0.0	0.0	0.0	2.4879910242270964e-08	8.48370895214779e-08	0.0	3.5544125183793718e-06	2.487996451496945e-08	9.569214635987767e-08	2.4880894090454177e-08	2.4879916703652108e-08	1.5975143139952437e-06	0.006733949722132411	4.952422978148902e-06	0.0	0.0	0.0	2.47621213209855e-08	8.772505885627486e-08	0.0	3.537584977821229e-06	2.476217617950062e-08	9.523911442014045e-08	2.4763101275408068e-08	2.4762127751229207e-08	1.589944778206916e-06	0.006702042112406127	4.928956800424143e-06	0.0	0.0	0.0	2.4644790401522597e-08	8.40353630230877e-08	0.0	3.5208226303143568e-06	2.464484415286157e-08	9.478783751321928e-08	2.4645764812018533e-08	2.464479680092718e-08	1.582407514732886e-06	0.006670270536194702	4.905590672873471e-06	0.0	0.0	0.0	2.4527959733230117e-08	8.02021368940637e-08	0.0	3.504131752034352e-06	2.4528012367952022e-08	9.433848461179659e-08	2.4528928633517227e-08	2.4527966102095666e-08	1.5749051900474422e-06	0.0066386462335511496	4.882332861605185e-06	0.0	0.0	0.0	2.4411670646651453e-08	8.324045655405106e-08	0.0	3.487518494825157e-06	2.441172388729646e-08	9.389122134095535e-08	2.441263580281419e-08	2.4411676985279864e-08	1.5674404252779467e-06	0.006607180253368651	4.859191492160474e-06	0.0	0.0	0.0	2.429596376949517e-08	8.530947596112608e-08	0.0	3.47098838204217e-06	2.4296017374178244e-08	9.344619640562683e-08	2.4296924983398642e-08	2.4295970078190417e-08	1.5600155569404401e-06	0.006575882444829855	4.8361738077601874e-06	0.0	0.0	0.0	2.4180875317865836e-08	8.614642334702373e-08	0.0	3.4545465828517817e-06	2.4180929012612285e-08	9.300354897509498e-08	2.4181832359436582e-08	2.418088159693352e-08	1.5526327671011225e-06	0.006544762006065227	4.813286572823522e-06	0.0	0.0	0.0	2.4066439113860766e-08	8.526045730972948e-08	0.0	3.4381979015553346e-06	2.4066492432624923e-08	9.256340839561263e-08	2.406739156103778e-08	2.4066445363606533e-08	1.5452940774442328e-06	0.006513827459148931	4.790536054576792e-06	0.0	0.0	0.0	2.3952686493611774e-08	8.410413978493364e-08	0.0	3.421946869255233e-06	2.3952739351867673e-08	9.212589665814498e-08	2.3953634305919862e-08	2.395269271434207e-08	1.5380013930355743e-06	0.006483086834571377	4.7679281587270766e-06	0.0	0.0	0.0	2.383964698565382e-08	8.370722855176988e-08	0.0	3.405797747411879e-06	2.383969960052251e-08	9.169112849416065e-08	2.384059042430534e-08	2.3839653177675036e-08	1.5307565036135158e-06	0.0064525476766810605	4.745468433463515e-06	0.0	0.0	0.0	2.3727348330933377e-08	8.453069495032327e-08	0.0	3.3897545162879144e-06	2.3727401040416574e-08	9.125921106453268e-08	2.3728287778033168e-08	2.372735449455165e-08	1.5235610776827103e-06	0.0064222170187891265	4.723162051147115e-06	0.0	0.0	0.0	2.3615816391254678e-08	8.292130088605731e-08	0.0	3.3738207267119136e-06	2.3615868527445744e-08	9.083023996886409e-08	2.36167512229029e-08	2.361582252677648e-08	1.5164165913729456e-06	0.006392101083294289	4.701013587761849e-06	0.0	0.0	0.0	2.3505074046537176e-08	7.993213467411428e-08	0.0	3.3579996979524313e-06	2.3505125296591764e-08	9.040430457247046e-08	2.3506003993793178e-08	2.3505080154267656e-08	1.5093244230025545e-06	0.006362205680288203	4.679027316075623e-06	0.0	0.0	0.0	2.3395142660619042e-08	8.42267190646043e-08	0.0	3.3422947911789433e-06	2.339519487603822e-08	8.998149536836577e-08	2.339606961889075e-08	2.339514874086279e-08	1.502285981618298e-06	0.006332536749378948	4.657207604130511e-06	0.0	0.0	0.0	2.3286044073710738e-08	8.249574270495966e-08	0.0	3.3267086426177806e-06	2.3286095719610487e-08	8.956188333280902e-08	2.3286966551778134e-08	2.3286050126771712e-08	1.4953023429584793e-06	0.0063030988251979855	4.635557786676914e-06	0.0	0.0	0.0	2.3177794959562483e-08	7.790362400040642e-08	0.0	3.3112437486171288e-06	2.3177845301966975e-08	8.914553567602993e-08	2.3178712266891e-08	2.3177800985742854e-08	1.4883745270097606e-06	0.0062738962073616835	4.6140810256389005e-06	0.0	0.0	0.0	2.3070411127792446e-08	7.584180401384824e-08	0.0	3.295902565480402e-06	2.3070460817389387e-08	8.873251852988653e-08	2.3071323958352276e-08	2.307041712739305e-08	1.4815035448295412e-06	0.006244933157838163	4.592780455269359e-06	0.0	0.0	0.0	2.2963908249664205e-08	7.921945903952862e-08	0.0	3.280687435526592e-06	2.296395866224108e-08	8.832289495731682e-08	2.2964818022393806e-08	2.2963914222984198e-08	1.4746903630598161e-06	0.006216213751366214	4.571659072137823e-06	0.0	0.0	0.0	2.2858301308024076e-08	7.74155207394053e-08	0.0	3.265600116705151e-06	2.285835114249124e-08	8.791671228898114e-08	2.2859206764659717e-08	2.2858307255361922e-08	1.4679356803315645e-06	0.006187740932951787	4.550719041951762e-06	0.0	0.0	0.0	2.275360113140745e-08	7.590013255729662e-08	0.0	3.250642351827211e-06	2.275365045807456e-08	8.751401744771178e-08	2.2754502384826025e-08	2.275360705305879e-08	1.4612401971455314e-06	0.006159517655473769	4.529962536225109e-06	0.0	0.0	0.0	2.2649818577381923e-08	7.702372470963292e-08	0.0	3.2358157770299654e-06	2.2649868062187417e-08	8.71148544842705e-08	2.265071633585155e-08	2.26498244736406e-08	1.4546045719923395e-06	0.006131546694721729	4.509391596243875e-06	0.0	0.0	0.0	2.254696385237531e-08	7.6882061791307e-08	0.0	3.221121710275035e-06	2.2547013180874377e-08	8.671925888345208e-08	2.2547857843465018e-08	2.2546969723533654e-08	1.448029320627356e-06	0.0061038302248172535	4.489007820803493e-06	0.0	0.0	0.0	2.244504495036294e-08	7.884468841735074e-08	0.0	3.206561416489133e-06	2.2445094668895328e-08	8.632726470203387e-08	2.244593576215209e-08	2.244505079671086e-08	1.4415149417382218e-06	0.0060763703479305604	4.468812755795908e-06	0.0	0.0	0.0	2.2344069600802306e-08	7.552023378944237e-08	0.0	3.1921357281044103e-06	2.2344118353685624e-08	8.593889435323855e-08	2.2344955918934575e-08	2.234407542262773e-08	1.4350617361234203e-06	0.006049168332079526	4.448807333636607e-06	0.0	0.0	0.0	2.224404246576821e-08	7.357286462547767e-08	0.0	3.177845555594803e-06	2.2244090608876627e-08	8.555417235104225e-08	2.224492468712806e-08	2.224404826335583e-08	1.4286700492032384e-06	0.006022225633365522	4.428992625083307e-06	0.0	0.0	0.0	2.214496889904664e-08	7.825722523473572e-08	0.0	3.163691853251923e-06	2.2145018114745843e-08	8.517312438882581e-08	2.2145848746772112e-08	2.2144974672679258e-08	1.4223402541153553e-06	0.005995543824718212	4.409369786829028e-06	0.0	0.0	0.0	2.2046854684101033e-08	7.410238492161779e-08	0.0	3.1496748871300506e-06	2.2046902734171178e-08	8.479575763151852e-08	2.2047729960242967e-08	2.2046860434059662e-08	1.4160724038119017e-06	0.005969123129410257	4.3899389829532876e-06	0.0	0.0	0.0	2.1949700641325717e-08	7.418731485009913e-08	0.0	3.1357952479989215e-06	2.1949748602838454e-08	8.44220879856108e-08	2.1950572462926854e-08	2.1949706367887337e-08	1.4098667119820723e-06	0.005942964448249716	4.370700875850594e-06	0.0	0.0	0.0	2.1853510082690603e-08	7.676675190725408e-08	0.0	3.1220533464842823e-06	2.1853558595457064e-08	8.405212650768754e-08	2.1854379129201982e-08	2.1853515786130963e-08	1.4037233128024264e-06	0.005917068346875843	4.351655881421302e-06	0.0	0.0	0.0	2.1758285087695538e-08	7.506037573660698e-08	0.0	3.1084492304655177e-06	2.1758333047632854e-08	8.368587448855138e-08	2.1759150294220413e-08	2.175829076828728e-08	1.3976421738239318e-06	0.005891434688560329	4.332803899009076e-06	0.0	0.0	0.0	2.1664025153055547e-08	7.473520372018019e-08	0.0	3.094983037709476e-06	2.166407292409609e-08	8.332333563871384e-08	2.1664886922347956e-08	2.166403081106812e-08	1.391623311090704e-06	0.005866063540978311	4.314144978299394e-06	0.0	0.0	0.0	2.1570730527195326e-08	7.6227947268813e-08	0.0	3.081654818503784e-06	2.1570778577219374e-08	8.296451131346388e-08	2.1571589365595137e-08	2.1570736162896053e-08	1.3856667042976447e-06	0.005840954818580526	4.295679056295768e-06	0.0	0.0	0.0	2.1478400895129987e-08	7.274213320167387e-08	0.0	3.068464279665058e-06	2.1478447955196552e-08	8.260939362125212e-08	2.1479255571675032e-08	2.147840650878338e-08	1.3797721748556663e-06	0.00581610776861211	4.277405579304047e-06	0.0	0.0	0.0	2.1387033488385015e-08	7.188072819218577e-08	0.0	3.0554113028198086e-06	2.138708022977075e-08	8.225797937648399e-08	2.1387884711970803e-08	2.1387039080252544e-08	1.3739396321788015e-06	0.005791522009265652	4.259324266457569e-06	0.0	0.0	0.0	2.1296626902625495e-08	7.043925836349317e-08	0.0	3.0424955699743695e-06	2.129667317539828e-08	8.191026001938799e-08	2.129747456052401e-08	2.1296632472965397e-08	1.3681688952195774e-06	0.005767196777415113	4.241434556451017e-06	0.0	0.0	0.0	2.1207178331321066e-08	7.231357687901142e-08	0.0	3.029716821718249e-06	2.12072249765564e-08	8.156622856719447e-08	2.12080233014584e-08	2.1207183880389318e-08	1.3624598150092882e-06	0.005743131445149255	4.223735987432359e-06	0.0	0.0	0.0	2.1118685465209256e-08	7.346277978209222e-08	0.0	3.0170745839505354e-06	2.1118732314958623e-08	8.122587225727386e-08	2.1119527616064977e-08	2.1118690993259275e-08	1.3568121446441788e-06	0.00571932497173437	4.206227793941243e-06	0.0	0.0	0.0	2.103114447698576e-08	7.571590133658007e-08	0.0	3.004568373323062e-06	2.103119180754744e-08	8.088917807787646e-08	2.1031984120903763e-08	2.1031149984267792e-08	1.3512256366549076e-06	0.005695776314055547	4.188909208768417e-06	0.0	0.0	0.0	2.0944551530601273e-08	7.122473751220027e-08	0.0	2.992197354582445e-06	2.0944597608080023e-08	8.055612354346593e-08	2.094538696919746e-08	2.094455701736299e-08	1.345699879880399e-06	0.005672483738989099	4.171778957240264e-06	0.0	0.0	0.0	2.085890025268423e-08	7.3897072403041e-08	0.0	2.9799611298651537e-06	2.0858946931802355e-08	8.022669794345949e-08	2.0859733375899223e-08	2.0858905719169513e-08	1.3402346745940832e-06	0.005649446404656451	4.154836420164534e-06	0.0	0.0	0.0	2.077418754727105e-08	6.982478331981764e-08	0.0	2.9678587428838726e-06	2.0774233085224878e-08	7.990087553368116e-08	2.0775016646994243e-08	2.0774192993721944e-08	1.3348295588301691e-06	0.005626662363779803	4.138080165373222e-06	0.0	0.0	0.0	2.0690406253518386e-08	7.197298165925754e-08	0.0	2.955889648552366e-06	2.0690452253056712e-08	7.957864163994149e-08	2.0691232966876642e-08	2.0690411680173036e-08	1.3294842690512408e-06	0.0056041305054951515	4.121509375857814e-06	0.0	0.0	0.0	2.0607552286381295e-08	6.87414689033969e-08	0.0	2.9440528366593465e-06	2.0607597364308148e-08	7.925996906614129e-08	2.0608375264063834e-08	2.0607557693475952e-08	1.3241983236518955e-06	0.005581848799738757	4.105122558571466e-06	0.0	0.0	0.0	2.0525618180622234e-08	7.20708085354537e-08	0.0	2.932347677336011e-06	2.052566401020835e-08	7.894484085547669e-08	2.0526439129472476e-08	2.0525623568389336e-08	1.318971424209231e-06	0.005559815988588617	4.088918788361365e-06	0.0	0.0	0.0	2.044459931047478e-08	7.237698667049106e-08	0.0	2.920773150131279e-06	2.04446450480605e-08	7.863322953605022e-08	2.0445417419941455e-08	2.0444604679145053e-08	1.3138030892553888e-06	0.005538030042553118	4.072896572612345e-06	0.0	0.0	0.0	2.036448821286013e-08	7.025214265671002e-08	0.0	2.9093282450376634e-06	2.036453340824638e-08	7.832510791703367e-08	2.0365303065415158e-08	2.036449356266075e-08	1.3086928450930259e-06	0.005516488964890704	4.057054442801896e-06	0.0	0.0	0.0	2.0285277545162536e-08	6.997888666345483e-08	0.0	2.898012032586282e-06	2.028532258486641e-08	7.802045097574708e-08	2.028608955960898e-08	2.0285282876317748e-08	1.3036402580209772e-06	0.005495190927450662	4.041391054403212e-06	0.0	0.0	0.0	2.020696058474532e-08	7.140857540469537e-08	0.0	2.886823560107383e-06	2.0207005909606896e-08	7.771923306483974e-08	2.0207770233832025e-08	2.020696589747679e-08	1.2986448855940695e-06	0.005474134065222382	4.025905035784331e-06	0.0	0.0	0.0	2.012953047344606e-08	7.071077736081138e-08	0.0	2.8757617076207635e-06	2.0129575543042804e-08	7.742142403268899e-08	2.0130337248219823e-08	2.0129535767972893e-08	1.2937062076816995e-06	0.005453316185732874	4.010594774479297e-06	0.0	0.0	0.0	2.005297914893215e-08	7.04418688043047e-08	0.0	2.864825415361838e-06	2.005302406721565e-08	7.712699534869559e-08	2.005378318441735e-08	2.0052984425469946e-08	1.2888237346399323e-06	0.005432735225015115	3.995458752537254e-06	0.0	0.0	0.0	1.9977299021446196e-08	7.192186867670051e-08	0.0	2.854013648628052e-06	1.9977344239575485e-08	7.683591915690823e-08	1.997810079950441e-08	1.997730428020847e-08	1.2839969903889912e-06	0.005412389176276505	3.980495494059879e-06	0.0	0.0	0.0	1.990248271149446e-08	6.82648486132587e-08	0.0	2.843325100318602e-06	1.990252691089653e-08	7.65481602680098e-08	1.9903280943771782e-08	1.9902487952691647e-08	1.279225371090624e-06	0.005392275494193445	3.9657031270812855e-06	0.0	0.0	0.0	1.9828520859243656e-08	6.742952698586472e-08	0.0	2.832758723603022e-06	1.982856475371385e-08	7.626369049945287e-08	1.9829316289403944e-08	1.9828526083083334e-08	1.2745083979633768e-06	0.005372392160582398	3.95108016733094e-06	0.0	0.0	0.0	1.975540604333909e-08	6.981284494840132e-08	0.0	2.8223134764659785e-06	1.9755450474253375e-08	7.59824817982685e-08	1.9756199542291095e-08	1.9755411250025957e-08	1.269845596003214e-06	0.005352737173180819	3.936625142250415e-06	0.0	0.0	0.0	1.968313090098648e-08	6.911261592905333e-08	0.0	2.811988072165033e-06	1.9683175065755913e-08	7.570449952308738e-08	1.9683921695233338e-08	1.9683136090722965e-08	1.2652363748804384e-06	0.005333308043603152	3.922336221756399e-06	0.0	0.0	0.0	1.961168628176568e-08	6.541951766094102e-08	0.0	2.8017812110288446e-06	1.9611729430954177e-08	7.542970868443148e-08	1.961247365052786e-08	1.9611691454751447e-08	1.2606801396590275e-06	0.005314102264045681	3.908211561487012e-06	0.0	0.0	0.0	1.9541062963864542e-08	6.56765161463662e-08	0.0	2.7916918266883287e-06	1.9541106105580483e-08	7.515808057358628e-08	1.954184794358907e-08	1.9541068120296077e-08	1.2561764071949222e-06	0.005295117797930927	3.894249663652245e-06	0.0	0.0	0.0	1.9471253458330998e-08	6.773207646773178e-08	0.0	2.7817187715413354e-06	1.9471297056768282e-08	7.488958429492303e-08	1.947203654119973e-08	1.9471258598402654e-08	1.251724656625789e-06	0.005276352449688321	3.880448913531122e-06	0.0	0.0	0.0	1.940224969155737e-08	6.873657987508405e-08	0.0	2.7718607875464085e-06	1.940229347860714e-08	7.462418597956322e-08	1.9403030637066603e-08	1.9402254815461408e-08	1.2473243156138066e-06	0.00525780380677234	3.866807536822576e-06	0.0	0.0	0.0	1.9334042792035978e-08	6.832380628259288e-08	0.0	2.7621165917159723e-06	1.9334086390585352e-08	7.436185108709012e-08	1.9334821250274016e-08	1.933404789996153e-08	1.2429748006600272e-06	0.005239469409581258	3.853323724624817e-06	0.0	0.0	0.0	1.9266623715255315e-08	6.646479858357002e-08	0.0	2.752484893597694e-06	1.9266666759926143e-08	7.410254487606366e-08	1.9267399347652902e-08	1.926662880738876e-08	1.2386755255463665e-06	0.005221346787056828	3.8399956596076065e-06	0.0	0.0	0.0	1.9199983374561034e-08	6.67884451960784e-08	0.0	2.7429645294530265e-06	1.9200026440787527e-08	7.384623601633075e-08	1.9200756783031025e-08	1.9199988451086082e-08	1.2344259651137953e-06	0.005203433725514008	3.826821713733134e-06	0.0	0.0	0.0	1.9134113629761956e-08	6.888625005053701e-08	0.0	2.733554318619638e-06	1.9134157168851682e-08	7.359289272206468e-08	1.9134885291770043e-08	1.9134118690860456e-08	1.230225586700058e-06	0.005185727979645383	3.813800235703411e-06	0.0	0.0	0.0	1.9069006224365974e-08	6.698538075766178e-08	0.0	2.7242528694102857e-06	1.9069049202737593e-08	7.334247752642391e-08	1.906977513205606e-08	1.9069011270217053e-08	1.226073757765675e-06	0.005168226883130586	3.800929264586838e-06	0.0	0.0	0.0	1.9004651353712e-08	6.673029726157683e-08	0.0	2.7150589875226384e-06	1.9004694182653542e-08	7.309495827637445e-08	1.900541794377077e-08	1.9004656384492087e-08	1.2219699401457404e-06	0.005150928167463568	3.7882071320273753e-06	0.0	0.0	0.0	1.8941040676017912e-08	6.747906870236631e-08	0.0	2.7059714648738316e-06	1.8941083652344665e-08	7.285030244786637e-08	1.8941805270331438e-08	1.8941045691900982e-08	1.217913589861622e-06	0.005133829539630069	3.77563215164636e-06	0.0	0.0	0.0	1.887816575938768e-08	6.687990176969119e-08	0.0	2.6969890012525073e-06	1.8878208510701044e-08	7.260847503664083e-08	1.8878928010256302e-08	1.8878170760545937e-08	1.213904119131026e-06	0.005116928521973769	3.763202501267341e-06	0.0	0.0	0.0	1.881601749293702e-08	6.453830980621972e-08	0.0	2.6881102843456316e-06	1.8816059571898845e-08	7.23694407126172e-08	1.881677697735142e-08	1.881602247953938e-08	1.2099409350692242e-06	0.005100222615330344	3.7509163428965155e-06	0.0	0.0	0.0	1.875458668669381e-08	6.256045525564109e-08	0.0	2.6793340778952848e-06	1.8754628182464964e-08	7.213316619321472e-08	1.8755343517808716e-08	1.875459165890732e-08	1.2060234811056662e-06	0.005083709473607108	3.7387719511193225e-06	0.0	0.0	0.0	1.8693864713583245e-08	6.617912108201726e-08	0.0	2.670659332233312e-06	1.8693906994965956e-08	7.18996232190804e-08	1.8694620283950158e-08	1.8693869671572256e-08	1.20215128956682e-06	0.00506738712543106	3.7267678761147526e-06	0.0	0.0	0.0	1.8633844324498825e-08	6.48190923495803e-08	0.0	2.6620846574204964e-06	1.8633886280225978e-08	7.16687743703192e-08	1.863459754619763e-08	1.8633849268426102e-08	1.198323731622913e-06	0.00505125292011932	3.714902168455156e-06	0.0	0.0	0.0	1.8574515772299307e-08	6.617329273436831e-08	0.0	2.6536089082988557e-06	1.8574558022414266e-08	7.144058881681826e-08	1.857526728844384e-08	1.8574520702324805e-08	1.194540294640565e-06	0.005035304696787543	3.70317323893836e-06	0.0	0.0	0.0	1.851587111097159e-08	6.543250225032454e-08	0.0	2.645230780948639e-06	1.8515913094458322e-08	7.121503145446354e-08	1.8516620383247853e-08	1.8515876027253486e-08	1.1908003905189176e-06	0.005019539976431005	3.6915792644017326e-06	0.0	0.0	0.0	1.8457901224700428e-08	6.645176412293894e-08	0.0	2.6369491213279774e-06	1.8457943418346877e-08	7.099207121398801e-08	1.8458648752314673e-08	1.8457906127394343e-08	1.1871035027821869e-06	0.0050039565819656705	3.6801186437313686e-06	0.0	0.0	0.0	1.840059810791445e-08	6.514091288932329e-08	0.0	2.6287626175097215e-06	1.8400639810948647e-08	7.077167277566615e-08	1.8401343212151515e-08	1.8400602997174033e-08	1.1834490396769423e-06	0.004988552018994797	3.6687895424416395e-06	0.0	0.0	0.0	1.8343952588182484e-08	6.4438421220095e-08	0.0	2.620670107434722e-06	1.8343994138133948e-08	7.055380485439116e-08	1.8344695628342542e-08	1.834395746415895e-08	1.179836481474302e-06	0.004973324096719722	3.6575903493340105e-06	0.0	0.0	0.0	1.8287956609510305e-08	6.308865420156534e-08	0.0	2.612670354027877e-06	1.8287997740700084e-08	7.033843414554606e-08	1.8288697341359732e-08	1.8287961472352835e-08	1.1762652719921813e-06	0.004958270470684541	3.6465193401991e-06	0.0	0.0	0.0	1.823260155084877e-08	6.443146733144634e-08	0.0	2.6047622652260827e-06	1.8232642974459105e-08	7.012553124841477e-08	1.823334070675964e-08	1.823260640070422e-08	1.1727349244671548e-06	0.004943389089047303	3.635575006035718e-06	0.0	0.0	0.0	1.8177879867189936e-08	6.323298924851459e-08	0.0	2.5969445678373167e-06	1.8177920927408208e-08	6.991506188607333e-08	1.8178616812195498e-08	1.8177884704203623e-08	1.1692448656733287e-06	0.004928677535507387	3.624755569796248e-06	0.0	0.0	0.0	1.812378267329374e-08	6.366501103701283e-08	0.0	2.5892161459987087e-06	1.8123823788764665e-08	6.970699601705549e-08	1.812451784662562e-08	1.8123787497608476e-08	1.165794597438192e-06	0.004914133710135264	3.6140594871098245e-06	0.0	0.0	0.0	1.807030224730377e-08	6.505633829144554e-08	0.0	2.58157587251222e-06	1.8070343668421193e-08	6.950130329480269e-08	1.8071035919661825e-08	1.8070307059060687e-08	1.162383615801493e-06	0.004899755488597144	3.603485195661917e-06	0.0	0.0	0.0	1.8017430777645705e-08	6.179918448807273e-08	0.0	2.574022423103518e-06	1.801747129681941e-08	6.929794806717674e-08	1.801816176138108e-08	1.8017435576983625e-08	1.159011323204208e-06	0.004885540352025771	3.593030842968895e-06	0.0	0.0	0.0	1.7965159001898416e-08	6.359939251409522e-08	0.0	2.5665548221424285e-06	1.796519984475155e-08	6.909690406800008e-08	1.7965888542370834e-08	1.79651637889543e-08	1.1556772875158908e-06	0.004871486478869604	3.5826950893987457e-06	0.0	0.0	0.0	1.7913480221900755e-08	6.381829767525888e-08	0.0	2.55917190494747e-06	1.7913521159734506e-08	6.889813994157584e-08	1.7914208109858662e-08	1.791348499681001e-08	1.1523809872043693e-06	0.004857591670729295	3.572476318162035e-06	0.0	0.0	0.0	1.7862386353703742e-08	6.430780378505537e-08	0.0	2.5518725454633502e-06	1.786242735965896e-08	6.870162537210645e-08	1.7863112581455513e-08	1.786239111659934e-08	1.1491219181945893e-06	0.0048438538027917	3.5623729665878467e-06	0.0	0.0	0.0	1.781186958395047e-08	6.020195136685651e-08	0.0	2.5446554606321006e-06	1.7811909463466235e-08	6.850732581706817e-08	1.7812592975753567e-08	1.7811874334963927e-08	1.1458995019152647e-06	0.004830270436226219	3.5523832410563545e-06	0.0	0.0	0.0	1.776192094453983e-08	6.276814804169206e-08	0.0	2.5375197882359923e-06	1.776196143578617e-08	6.831521806350256e-08	1.7762643257227098e-08	1.7761925683799947e-08	1.1427133598719378e-06	0.004816839975568675	3.542505968214651e-06	0.0	0.0	0.0	1.771253456870589e-08	6.310241178767441e-08	0.0	2.5304643610705586e-06	1.7712575106483845e-08	6.812527068782132e-08	1.7713255255443024e-08	1.7712539296340687e-08	1.1395629681249837e-06	0.004803560212273008	3.5327395238084997e-06	0.0	0.0	0.0	1.766370233517559e-08	6.14443880381705e-08	0.0	2.523488022958301e-06	1.7663742382616494e-08	6.793745256333089e-08	1.7664420877156784e-08	1.766370705131073e-08	1.136447807717612e-06	0.00479042895879547	3.5230822990307304e-06	0.0	0.0	0.0	1.761541619991106e-08	5.990357068704869e-08	0.0	2.516589705651612e-06	1.7615455786694475e-08	6.775173493046142e-08	1.7616132644633405e-08	1.7615420904670443e-08	1.1333674015738708e-06	0.00477744420413459	3.513532814911194e-06	0.0	0.0	0.0	1.7567668768059545e-08	6.025651606093372e-08	0.0	2.5097684214976604e-06	1.7567708405373992e-08	6.756809119943495e-08	1.756838364430151e-08	1.7567673461565293e-08	1.1303213106085862e-06	0.004764604097420309	3.5040897102558084e-06	0.0	0.0	0.0	1.7520453233649492e-08	5.9580636507321515e-08	0.0	2.5030230841568996e-06	1.7520492634543793e-08	6.738649212367723e-08	1.7521166271782302e-08	1.752045791602217e-08	1.127309048405565e-06	0.00475190658827785	3.4947514771373985e-06	0.0	0.0	0.0	1.7473762057043065e-08	5.993441922874484e-08	0.0	2.4963526986770488e-06	1.747380150976216e-08	6.720691091688056e-08	1.7474473562408215e-08	1.7473766728401198e-08	1.1243301720182213e-06	0.004739349809564967	3.485516742390715e-06	0.0	0.0	0.0	1.742758837241228e-08	5.90230154694073e-08	0.0	2.489756193648529e-06	1.7427627531426075e-08	6.702931873442468e-08	1.7428298016310517e-08	1.7427593032873145e-08	1.1213842016003525e-06	0.004726931738599937	3.47638401845585e-06	0.0	0.0	0.0	1.7381924741955998e-08	5.874879032480546e-08	0.0	2.483232580817847e-06	1.738196378198736e-08	6.685368897036015e-08	1.7382632715713124e-08	1.7381929391634825e-08	1.1184706968392093e-06	0.004714650519343129	3.4673519403322556e-06	0.0	0.0	0.0	1.7336764340669845e-08	5.946452170985953e-08	0.0	2.4767808976254527e-06	1.7336803523745186e-08	6.667999571045978e-08	1.733747092269764e-08	1.7336768979680474e-08	1.1155892293052514e-06	0.004702504345845377	3.45841917985864e-06	0.0	0.0	0.0	1.7292100527745822e-08	6.126093042007078e-08	0.0	2.4704001977978448e-06	1.7292140132996926e-08	6.650821347895021e-08	1.7292806013348017e-08	1.7292105156200437e-08	1.1127393778914094e-06	0.004690491443023834	3.4495844315739833e-06	0.0	0.0	0.0	1.7247926775877484e-08	5.86538740890177e-08	0.0	2.4640893430747242e-06	1.7247965642223476e-08	6.633831163153497e-08	1.72486300198403e-08	1.724793139388696e-08	1.1099206299569142e-06	0.004678609649961631	3.4408461062494265e-06	0.0	0.0	0.0	1.720423513891841e-08	6.090560679748774e-08	0.0	2.4578475362692613e-06	1.7204274471263963e-08	6.617026870606096e-08	1.720493736186514e-08	1.720423974659148e-08	1.1071326347885857e-06	0.004666857488301578	3.432203116654559e-06	0.0	0.0	0.0	1.716102018071534e-08	5.676061155974528e-08	0.0	2.451673612147653e-06	1.7161058463799547e-08	6.600405333207853e-08	1.7161719882784214e-08	1.7161024778159893e-08	1.1043748666775455e-06	0.004655232742042237	3.423653833047263e-06	0.0	0.0	0.0	1.7118273752555636e-08	5.7533646178895976e-08	0.0	2.445566795254564e-06	1.7118312191783527e-08	6.583964463249028e-08	1.7118972154409044e-08	1.7118278339877023e-08	1.1016469846771477e-06	0.004643733973995041	3.4151971984741565e-06	0.0	0.0	0.0	1.7075990569671466e-08	5.998433973776625e-08	0.0	2.4395262214834214e-06	1.707602960665371e-08	6.567701934359988e-08	1.7076688127992102e-08	1.707599514697445e-08	1.0989486054285356e-06	0.004632359568194919	3.4068320244976503e-06	0.0	0.0	0.0	1.7034164689873685e-08	6.01963594297349e-08	0.0	2.4335508940735685e-06	1.7034203731334312e-08	6.551615063050692e-08	1.7034860826207314e-08	1.703416925726117e-08	1.0962792820472788e-06	0.004621107640903536	3.3985569257412676e-06	0.0	0.0	0.0	1.6992789186278084e-08	5.7115006365533086e-08	0.0	2.4276397863068105e-06	1.6992827379063013e-08	6.535701085182577e-08	1.6993483062025298e-08	1.699279374385184e-08	1.093638553210033e-06	0.004609976247519658	3.39037047206572e-06	0.0	0.0	0.0	1.6951856908186472e-08	5.99054952629233e-08	0.0	2.4217922174541277e-06	1.6951895784841652e-08	6.5199581680642e-08	1.6952550070342104e-08	1.695186145604624e-08	1.0910261220181834e-06	0.004598964136527414	3.382271743071731e-06	0.0	0.0	0.0	1.691136325360151e-08	5.80054104100324e-08	0.0	2.4160071371520456e-06	1.6911401596406113e-08	6.504383483902576e-08	1.6912054498611937e-08	1.6911367791846196e-08	1.0884415152194238e-06	0.004588069313042936	3.3742592716376843e-06	0.0	0.0	0.0	1.6871300886913332e-08	6.073971833403424e-08	0.0	2.410283843703202e-06	1.68713399019953e-08	6.488975143558982e-08	1.687199143495182e-08	1.6871305415640193e-08	1.085884425199266e-06	0.004577290480381392	3.3663321041428346e-06	0.0	0.0	0.0	1.6831665040017473e-08	5.958665221317393e-08	0.0	2.404621326515807e-06	1.6831703627734763e-08	6.473730426313379e-08	1.6832353805217754e-08	1.6831669559322763e-08	1.0833543968327323e-06	0.004566625720070303	3.3584888296620453e-06	0.0	0.0	0.0	1.679244865828627e-08	5.9342168844442353e-08	0.0	2.3990187915024776e-06	1.679248721517847e-08	6.45864719430217e-08	1.6793136050796755e-08	1.6792453168264274e-08	1.0808510783893811e-06	0.004556073549466771	3.3507283578085444e-06	0.0	0.0	0.0	1.6753646289784846e-08	5.9353342443334807e-08	0.0	2.3934754031444905e-06	1.675368481588583e-08	6.443723198125784e-08	1.6754332323056247e-08	1.6753650790528785e-08	1.0783740974410798e-06	0.004545632398683666	3.3430495340286555e-06	0.0	0.0	0.0	1.6715252161743293e-08	5.733275601381934e-08	0.0	2.3879902593481036e-06	1.671529011542386e-08	6.428956009156688e-08	1.671593630733887e-08	1.6715256653345374e-08	1.0759230498452868e-06	0.004535300564150874	3.3354511054494883e-06	0.0	0.0	0.0	1.6677260009795725e-08	5.753217407871156e-08	0.0	2.382562624491498e-06	1.667729796458869e-08	6.414343646932178e-08	1.6677942854290422e-08	1.6677264492346225e-08	1.0734976102591419e-06	0.004525076674456217	3.327932063487975e-06	0.0	0.0	0.0	1.6639664791026117e-08	5.880225206467339e-08	0.0	2.3771917381648e-06	1.6639703040671465e-08	6.399884064257132e-08	1.6640346641040937e-08	1.6639669264614316e-08	1.0710974414209518e-06	0.004514959307947055	3.3204913626109547e-06	0.0	0.0	0.0	1.6602461277767074e-08	5.877523617305285e-08	0.0	2.371876751993393e-06	1.6602499405257622e-08	6.385574977126457e-08	1.6603141728966618e-08	1.6602465742481233e-08	1.0687221634842134e-06	0.004504946863467459	3.3131278252652633e-06	0.0	0.0	0.0	1.6565643582251563e-08	5.525870757446033e-08	0.0	2.3666167751688186e-06	1.656568082291327e-08	6.371413987296895e-08	1.6566321882406543e-08	1.6565648038178704e-08	1.066371376782234e-06	0.004495037656314869	3.3058402124528487e-06	0.0	0.0	0.0	1.652920550948753e-08	5.5866703469147086e-08	0.0	2.36141117586253e-06	1.6529242870947983e-08	6.357399393733948e-08	1.65298826785604e-08	1.6529209956713013e-08	1.0640448041132333e-06	0.0044852305180030205	3.2986276648336257e-06	0.0	0.0	0.0	1.649314276277419e-08	5.657092830311281e-08	0.0	2.356259200454277e-06	1.6493180274187866e-08	6.343529167525174e-08	1.649381884208487e-08	1.649314720138235e-08	1.0617421101109317e-06	0.004475524034870152	3.291489142748872e-06	0.0	0.0	0.0	1.645745014381661e-08	5.826187478970776e-08	0.0	2.3511601269994095e-06	1.6457487979178408e-08	6.329801365034547e-08	1.6458125319366597e-08	1.645745457389084e-08	1.0594629738688595e-06	0.004465916854206265	3.2844236513668874e-06	0.0	0.0	0.0	1.6422122678455006e-08	5.7125469456356647e-08	0.0	2.3461131368859343e-06	1.642216025583998e-08	6.316213782385754e-08	1.642279638012011e-08	1.6422127100077757e-08	1.057207028803538e-06	0.004456407430761488	3.2774300542508167e-06	0.0	0.0	0.0	1.6387154684504016e-08	5.756460543060629e-08	0.0	2.341117549428095e-06	1.6387192339505977e-08	6.302764587015276e-08	1.6387827259544053e-08	1.638715909775587e-08	1.0549739732653026e-06	0.004446994493001373	3.2705074162674507e-06	0.0	0.0	0.0	1.6352541486296392e-08	5.8872091422448026e-08	0.0	2.3361726814371466e-06	1.635257944800802e-08	6.289451939627829e-08	1.6353213175316328e-08	1.6352545891257624e-08	1.052763504030202e-06	0.004437676762748498	3.263654797402419e-06	0.0	0.0	0.0	1.6318278383759378e-08	5.526605204265488e-08	0.0	2.3312776433042406e-06	1.6318315354327023e-08	6.276273445216769e-08	1.631894790017329e-08	1.6318282780508715e-08	1.050575219456653e-06	0.004428452546979242	3.2568709525323625e-06	0.0	0.0	0.0	1.6284359151274616e-08	5.7690793526356815e-08	0.0	2.32643195940071e-06	1.6284396729113572e-08	6.263227823263211e-08	1.6285028104713732e-08	1.628436353988942e-08	1.0484089148144865e-06	0.004419320982692428	3.2501552469877208e-06	0.0	0.0	0.0	1.625078061549366e-08	5.462101798458496e-08	0.0	2.3216347397904247e-06	1.625081734306359e-08	6.250312677881745e-08	1.625144755938311e-08	1.6250784996050698e-08	1.0462641876361258e-06	0.004410280373382049	3.2435064330837083e-06	0.0	0.0	0.0	1.621753653799095e-08	5.777635478654321e-08	0.0	2.3168855375753994e-06	1.6217574067933822e-08	6.237526805901926e-08	1.621820313589549e-08	1.621754091056546e-08	1.0441408462655804e-06	0.004401329911157965	3.236923916681871e-06	0.0	0.0	0.0	1.6184623948074278e-08	5.439569714244788e-08	0.0	2.3121834442400124e-06	1.6184660544379333e-08	6.224867761422476e-08	1.618528847463912e-08	1.6184628312740932e-08	1.0420384787265643e-06	0.004392467859433418	3.2304064206183743e-06	0.0	0.0	0.0	1.6152036459922035e-08	5.673868498842296e-08	0.0	2.307528012183642e-06	1.615207363924193e-08	6.212334339382825e-08	1.615270044240977e-08	1.6152040816754336e-08	1.0399568924924583e-06	0.004383693406648985	3.223953348055098e-06	0.0	0.0	0.0	1.6119771089343736e-08	5.448286512293167e-08	0.0	2.302918424742759e-06	1.6119807636101295e-08	6.199924341160354e-08	1.6120433322560953e-08	1.611977543841406e-08	1.0378957187768253e-06	0.004375004998272896	3.217563555722378e-06	0.0	0.0	0.0	1.6087822119989613e-08	5.470878407497592e-08	0.0	2.2983541321051777e-06	1.60878586863729e-08	6.187636286530443e-08	1.6088483266406695e-08	1.6087826461369108e-08	1.0358547157505204e-06	0.004366401614925584	3.2112362939365166e-06	0.0	0.0	0.0	1.6056185803440027e-08	5.396695922648462e-08	0.0	2.293834470426922e-06	1.6056222143304716e-08	6.175468388281345e-08	1.6056845627038205e-08	1.6056190137199355e-08	1.0338335869668625e-06	0.004357882007003161	3.204970643691081e-06	0.0	0.0	0.0	1.6024857544661968e-08	5.386166082792404e-08	0.0	2.289358841840901e-06	1.6024893821955113e-08	6.163419036820227e-08	1.6025516219384702e-08	1.602486187087042e-08	1.0318320670872516e-06	0.004349445056029148	3.1987657824188984e-06	0.0	0.0	0.0	1.5993833230818828e-08	5.4858313519825355e-08	0.0	2.2849266775769637e-06	1.599386974104836e-08	6.151486700887737e-08	1.599449106205455e-08	1.5993837549545052e-08	1.0298499043870255e-06	0.0043410897009130795	3.1926209297577346e-06	0.0	0.0	0.0	1.5963108960098426e-08	5.605064844240743e-08	0.0	2.2805373827116067e-06	1.5963145736252097e-08	6.139669778817771e-08	1.5963765990582315e-08	1.5963113271410157e-08	1.0278868342024837e-06	0.004332814826024098	3.1865352652319644e-06	0.0	0.0	0.0	1.5932680630121853e-08	5.4328263312207136e-08	0.0	2.2761902595464636e-06	1.593271692385791e-08	6.127966392261495e-08	1.5933336121078015e-08	1.593268493408594e-08	1.0259425429391308e-06	0.004324619109477461	3.18050781667331e-06	0.0	0.0	0.0	1.5902543380046362e-08	5.6297420764297045e-08	0.0	2.2718848489017126e-06	1.5902580089679175e-08	6.116375304993521e-08	1.5903198239282364e-08	1.5902547676728382e-08	1.0240168300753734e-06	0.0043165017060154565	3.174537962455421e-06	0.0	0.0	0.0	1.5872694101740195e-08	5.714455473307063e-08	0.0	2.2676205573008018e-06	1.5872731079514255e-08	6.104894919244262e-08	1.587334819085861e-08	1.587269839120499e-08	1.022109431294838e-06	0.004308461501471569	3.1686248831790803e-06	0.0	0.0	0.0	1.5843128698205608e-08	5.5653557550655104e-08	0.0	2.2633967212202757e-06	1.5843165248871172e-08	6.093523448671214e-08	1.5843781331141614e-08	1.5843132980517648e-08	1.0202200481818502e-06	0.004300497237944202	3.1627676537314205e-06	0.0	0.0	0.0	1.5813842543877365e-08	5.693267856302053e-08	0.0	2.2592128838624406e-06	1.5813879400242807e-08	6.08225966346402e-08	1.5814494462546495e-08	1.5813846819099567e-08	1.0183484806847806e-06	0.0042926080721570545	3.1569656539422863e-06	0.0	0.0	0.0	1.5784832537904314e-08	5.3824121587639114e-08	0.0	2.2550683308868087e-06	1.5784868533445117e-08	6.071101640475598e-08	1.57854825846888e-08	1.578483680609912e-08	1.0164944058316814e-06	0.004284792642698942	3.151217882570413e-06	0.0	0.0	0.0	1.575609367407862e-08	5.5819301355198064e-08	0.0	2.2509627087268656e-06	1.575613017354313e-08	6.060048427807988e-08	1.5756743222602787e-08	1.5756097935306976e-08	1.0146576723910916e-06	0.0042770503120814094	3.1455238707949868e-06	0.0	0.0	0.0	1.5727623608296025e-08	5.603099848407869e-08	0.0	2.24689541938632e-06	1.572766013471087e-08	6.049098415528467e-08	1.5728272190313028e-08	1.5727627862618883e-08	1.0128380122770686e-06	0.004269379950249823	3.139882787528668e-06	0.0	0.0	0.0	1.5699418185118804e-08	5.593051427470048e-08	0.0	2.2428659251983443e-06	1.5699454653404167e-08	6.038250156120373e-08	1.5700065724151233e-08	1.5699422432595994e-08	1.0110351858982793e-06	0.00426178054726066	3.1342938900214645e-06	0.0	0.0	0.0	1.5671473690796063e-08	5.343758345925465e-08	0.0	2.2388736157616215e-06	1.5671509456972236e-08	6.027502006256844e-08	1.5672119551306638e-08	1.5671477931486653e-08	1.0092489187682633e-06	0.004254250946080318	3.128756327343073e-06	0.0	0.0	0.0	1.564378587067537e-08	5.495330848035869e-08	0.0	2.234918129327517e-06	1.5643822013215723e-08	6.01685299201536e-08	1.5644431139539023e-08	1.564379010463721e-08	1.0074790548361324e-06	0.00424679048890614	3.123269615730663e-06	0.0	0.0	0.0	1.5616352305942208e-08	5.356356672039148e-08	0.0	2.2309988558265776e-06	1.5616388051810805e-08	6.006301470963916e-08	1.561699621836057e-08	1.5616356533232893e-08	1.0057253192703236e-06	0.004239398017250403	3.1178329031835394e-06	0.0	0.0	0.0	1.5589168736591864e-08	5.268949394212299e-08	0.0	2.227115315786398e-06	1.5589204216553125e-08	5.99584615225518e-08	1.5589811431464136e-08	1.558917295726787e-08	1.0039874992782015e-06	0.004232072634132495	3.11244553003046e-06	0.0	0.0	0.0	1.5562231864267624e-08	5.2921444551577834e-08	0.0	2.223267061096659e-06	1.55622673707595e-08	5.985485829472614e-08	1.5562873642076833e-08	1.55622360783848e-08	1.0022653968332445e-06	0.004224813504814513	3.10710688237719e-06	0.0	0.0	0.0	1.553553861949742e-08	5.5346679438331126e-08	0.0	2.219453696715152e-06	1.55355747491995e-08	5.97521943906616e-08	1.5536180084902538e-08	1.553554282711095e-08	1.0005588389582818e-06	0.004217619900146946	3.1018164239857406e-06	0.0	0.0	0.0	1.550908632109142e-08	5.252551507051297e-08	0.0	2.215674553140581e-06	1.550912166556337e-08	5.96504517860971e-08	1.5509726073430868e-08	1.5509090522255818e-08	9.988675215129715e-07	0.00421049053809997	3.096573211992904e-06	0.0	0.0	0.0	1.5482870254731536e-08	5.436440501715261e-08	0.0	2.211929334340415e-06	1.548290604764523e-08	5.954962251100976e-08	1.5483509535433915e-08	1.5482874449500433e-08	9.971913182624875e-07	0.0042034248865536914	3.091376855068362e-06	0.0	0.0	0.0	1.5456888463766253e-08	5.19526420254451e-08	0.0	2.208217426436968e-06	1.5456923598474854e-08	5.944969003859561e-08	1.5457526173766774e-08	1.5456892652192826e-08	9.95529951349562e-07	0.004196421774267197	3.0862264918299663e-06	0.0	0.0	0.0	1.543113664128395e-08	5.226151843537415e-08	0.0	2.2045384736121223e-06	1.5431171827380604e-08	5.9350644789349996e-08	1.5431773497701997e-08	1.5431140823420007e-08	9.93883265533226e-07	0.004189480546853794	3.0811216410235713e-06	0.0	0.0	0.0	1.5405612381013285e-08	5.177747923540006e-08	0.0	2.200892001238093e-06	1.5405647412079834e-08	5.925247398526583e-08	1.5406248184844637e-08	1.540561655691056e-08	9.922510488205112e-07	0.004182600310705113	3.0760616454554396e-06	0.0	0.0	0.0	1.53803123969846e-08	5.4793672867543554e-08	0.0	2.197277702458883e-06	1.5380348204614537e-08	5.915516936496647e-08	1.538094808720225e-08	1.538031656669384e-08	9.90633168899468e-07	0.004175780508085571	3.0710460949542864e-06	0.0	0.0	0.0	1.535523463834159e-08	5.2004456783967804e-08	0.0	2.1936949293761444e-06	1.5355269669895882e-08	5.9058713485809325e-08	1.5355868669484978e-08	1.5355238801913577e-08	9.8902933062723e-07	0.004169019894892774	3.066074074548934e-06	0.0	0.0	0.0	1.533037453022682e-08	5.417540366471211e-08	0.0	2.1901434389922015e-06	1.5330410106946486e-08	5.896309980557195e-08	1.5331008230709308e-08	1.5330378687710742e-08	9.874394318378071e-07	0.004162318040462974	3.061145267524663e-06	0.0	0.0	0.0	1.530573048906658e-08	5.376579162181387e-08	0.0	2.1866227196926666e-06	1.5305765934601754e-08	5.886831455054977e-08	1.530636318957318e-08	1.5305734640511604e-08	9.85863241986422e-07	0.0041556739729889745	3.056258959173435e-06	0.0	0.0	0.0	1.5281298941319813e-08	5.2107141043712684e-08	0.0	2.183132308591431e-06	1.5281333912774668e-08	5.8774345258872196e-08	1.5281930305873413e-08	1.5281303086774317e-08	9.843005535519735e-07	0.004149086817713337	3.0514145061637167e-06	0.0	0.0	0.0	1.525707667032802e-08	5.233126343571494e-08	0.0	2.1796718685723902e-06	1.5257111681708803e-08	5.868118285455362e-08	1.525770721979673e-08	1.5257080809839325e-08	9.827512189632383e-07	0.004142555952580009	3.0466114510173213e-06	0.0	0.0	0.0	1.523306138870008e-08	5.298923946562183e-08	0.0	2.176241014423624e-06	1.5233096545004496e-08	5.8588816966829926e-08	1.5233691234858814e-08	1.523306552231533e-08	9.812150672265321e-07	0.004136080656801723	3.041849263642478e-06	0.0	0.0	0.0	1.5209250445976175e-08	5.374736810825899e-08	0.0	2.172839355891445e-06	1.52092857709643e-08	5.849723708917298e-08	1.5209879619283966e-08	1.5209254573742034e-08	9.796919249991576e-07	0.004129660199694124	3.0371274066654073e-06	0.0	0.0	0.0	1.518564115528735e-08	5.065537651128322e-08	0.0	2.1694663609430154e-06	1.5185675635517693e-08	5.840642889824041e-08	1.518626864884047e-08	1.5185645277249333e-08	9.781815510061909e-07	0.004123293564217524	3.032445132111771e-06	0.0	0.0	0.0	1.5162229776760405e-08	5.3261704050691344e-08	0.0	2.1661218561167732e-06	1.5162264924418763e-08	5.831638772385326e-08	1.5162857109298077e-08	1.5162233892963645e-08	9.766838748539871e-07	0.004116980453637696	3.027802221764346e-06	0.0	0.0	0.0	1.513901521930941e-08	5.1168029986127653e-08	0.0	2.1628052906656944e-06	1.5139049782602903e-08	5.822709873884639e-08	1.513964114542617e-08	1.513901932979894e-08	9.751986459643509e-07	0.004110719811703562	3.0231978988070012e-06	0.0	0.0	0.0	1.511599359885261e-08	4.9996622893735875e-08	0.0	2.1595163239274844e-06	1.511602782550141e-08	5.813855277180309e-08	1.5116618372588128e-08	1.511599770367217e-08	9.737257138712222e-07	0.004104511004157871	3.0186316967858966e-06	0.0	0.0	0.0	1.509316258312065e-08	5.3470727733192293e-08	0.0	2.1562547638692086e-06	1.5093197708882778e-08	5.8050744652601265e-08	1.509378744655369e-08	1.5093166682313482e-08	9.722649986796815e-07	0.004098353694215954	3.0141033680277234e-06	0.0	0.0	0.0	1.5070520933746498e-08	5.36900145222662e-08	0.0	2.15302013355704e-06	1.5070556094344092e-08	5.7963661541233906e-08	1.507114502878505e-08	1.5070525027356237e-08	9.70816284494253e-07	0.004092246971822105	3.00961224323733e-06	0.0	0.0	0.0	1.5048065304253713e-08	5.3610014438492095e-08	0.0	2.149812066669264e-06	1.5048100417718744e-08	5.7877293575524404e-08	1.5048688555029434e-08	1.5048069392322674e-08	9.693794079681906e-07	0.004086190148424945	3.005157816028143e-06	0.0	0.0	0.0	1.5025793162708973e-08	5.2268242932359645e-08	0.0	2.1466301646382724e-06	1.5025827889137333e-08	5.77916300252075e-08	1.5026415235313014e-08	1.5025797245278795e-08	9.679541902117188e-07	0.004080182469954816	3.000739531827691e-06	0.0	0.0	0.0	1.5003701736248834e-08	5.1758837538052565e-08	0.0	2.143474111211859e-06	1.500373629488844e-08	5.770666237601115e-08	1.500432285587006e-08	1.500370581336107e-08	9.665404915530327e-07	0.004074223347658825	2.996356957645111e-06	0.0	0.0	0.0	1.4981788859918912e-08	5.3076162755038244e-08	0.0	2.140343637431449e-06	1.498182375231009e-08	5.762238338692859e-08	1.498240953399011e-08	1.4981792931614082e-08	9.651381945873129e-07	0.00406831228663739	2.992009729519854e-06	0.0	0.0	0.0	1.496005271391593e-08	5.252865616376341e-08	0.0	2.137238337607131e-06	1.496008742168014e-08	5.75387821359548e-08	1.4960672429842736e-08	1.4960056780234567e-08	9.637471164825185e-07	0.004062448516206235	2.9876972806573125e-06	0.0	0.0	0.0	1.4938490464266453e-08	5.020750641536189e-08	0.0	2.1341578171386453e-06	1.4938524540899487e-08	5.745584799963336e-08	1.4939108781225724e-08	1.493849452524809e-08	9.623670797921276e-07	0.004056631288380994	2.9834190609588987e-06	0.0	0.0	0.0	1.4917099360476466e-08	5.0135612011397975e-08	0.0	2.1311018307506998e-06	1.4917133393075526e-08	5.7373574374533456e-08	1.4917716871211983e-08	1.4917103416160195e-08	9.609979779129907e-07	0.00405086015379731	2.979174739950439e-06	0.0	0.0	0.0	1.4895877750175018e-08	5.3627840520410886e-08	0.0	2.1280701941085906e-06	1.4895912687872215e-08	5.729195629782309e-08	1.4896495409458174e-08	1.4895881800599632e-08	9.596397331039347e-07	0.004045134784750337	2.9749640766338687e-06	0.0	0.0	0.0	1.4874824428371739e-08	5.265913988049185e-08	0.0	2.125062419510552e-06	1.4874859011529696e-08	5.7210980639662396e-08	1.487544098205111e-08	1.4874828473575921e-08	9.5829212268082e-07	0.00403945424257038	2.970786380666439e-06	0.011093941150444838	0.0	0.0	1.4133581784646444e-06	1.7604880472755576e-05	4.038490738245578e-06	1.4853935943351923e-08	1.617133705878278e-08	2.2849557173497286e-05	1.6402307056994513e-08	0.05363673893780438	3.227460149835074e-05	0.041974191864824095	1.3116167266464268e-05	0.006556136081002897	3.944995579413297e-06	0.005130599109456804	1.6019010060325637e-06	3.07059474950686e-09	6.141187710572949e-07	1.9809706021230646e-07	0.0018620514195110596	1.6171332502835855e-08	3.234265589378183e-06	1.0432820872651964e-06	6.197628772987125	0.9950336798374702	3.367983747045431e-05	5.0270430153921365e-05	2.570333230782159e-05	426.4496079026886	428.7424397739026	0.2699194684201179	2.644838270551013e-09	1.2681092611177136e-05	1.715776080842948e-08	3.0075087576982795e-07	4.789235318663908e-09	1.7158357847859213e-08	3.007613448893451e-07	4.789402031803321e-09	1.7158954940291397e-08	3.007718150361832e-07	4.789568761288899e-09	1.706778521477024e-08	3.0078228443749585e-07	4.789735478888258e-09	9.330376775399573e-06	3.00757330026081e-07	4.789338133000833e-09	1.3445246228307426e-05	3.0076560769094385e-07	4.789469969996475e-09	1.3446136554670168e-05	3.0077912776650265e-07	4.789685400731332e-09	1.3447454210866181e-05	3.0080747856402835e-07	4.790136992563199e-09	1.7161358437995425e-08	3.008192871138588e-07	4.790325035326626e-09	1.7070240135400897e-08	3.008310974087819e-07	4.790513105859337e-09	1.3449979012234484e-05	3.0086759060569543e-07	4.791094226960556e-09	9.333660350053764e-06	3.00844452145636e-07	4.79072569998101e-09	1.716321349425036e-08	3.0085597290900596e-07	4.7909091573586555e-09	1.7163856048320666e-08	3.008674865201996e-07	4.791092500782818e-09	1.3450428912055715e-05	3.008908423743368e-07	4.791464189259174e-09	1.7165768372098912e-08	3.009013585547799e-07	4.7916316505434494e-09	1.707454998223411e-08	3.009118704999523e-07	4.79179904437315e-09	1.7166936778874502e-08	3.009223818418444e-07	4.791966428570164e-09	1.7075714027819495e-08	3.009328884749353e-07	4.792133737740921e-09	1.71681088981791e-08	3.009433939482125e-07	4.792301028386627e-09	1.3452430322648106e-05	3.009422675012183e-07	4.792282849320573e-09	1.3451394744254708e-05	3.0092689943781975e-07	4.792037945069099e-09	1.7075743275207e-08	3.0093565698858455e-07	4.792177408306723e-09	1.7168035573022543e-08	3.0094444184282294e-07	4.792317306265669e-09	1.7168522106178597e-08	3.0095325208314967e-07	4.7924576083954815e-09	9.334191664854847e-06	3.008886088384383e-07	4.791428099861806e-09	1.7073421464442666e-08	3.0089698349248556e-07	4.791561469389389e-09	1.7073883476039382e-08	3.00905398606887e-07	4.791695483034382e-09	1.3448828219399317e-05	3.0087832463653937e-07	4.791264261544042e-09	1.7164548653874452e-08	3.008864132278624e-07	4.791393076726429e-09	1.7073204501518152e-08	3.008945446214178e-07	4.791522573282171e-09	1.7073655666661573e-08	3.009027191914659e-07	4.791652757163037e-09	9.332249862281645e-06	3.008331014263876e-07	4.7905441067453055e-09	1.7161848753190213e-08	3.0084116291560944e-07	4.790672491421991e-09	1.7162300670826365e-08	3.008492725316186e-07	4.7908016421660315e-09	1.7070973672448805e-08	3.0085742741454194e-07	4.7909315134287174e-09	9.330804205613829e-06	3.007905857231361e-07	4.7898670752999055e-09	1.344317234817837e-05	3.007631282298706e-07	4.789429772518525e-09	1.3441463865689446e-05	3.007288978558808e-07	4.7888846175590024e-09	1.7064020848911914e-08	3.007364159829047e-07	4.789004344095128e-09	1.7064443771772414e-08	3.0074395908662775e-07	4.789124468266062e-09	9.32664650739472e-06	3.0067200090511035e-07	4.787978560460704e-09	1.706075032288527e-08	3.0067944953922454e-07	4.788097178862891e-09	1.706117091948273e-08	3.0068691682602453e-07	4.788216094257854e-09	9.324787038399138e-06	3.0061646846254055e-07	4.787094217086942e-09	9.322481133242678e-06	3.005455147670108e-07	4.785964285227962e-09	9.320174602412468e-06	3.0047383357496535e-07	4.7848227712748216e-09	9.317893718577345e-06	3.004016297089951e-07	4.7836729478001165e-09	1.713716319531164e-08	3.004084193010754e-07	4.7837810693103665e-09	9.315901876416853e-06	3.0033720983635185e-07	4.782647110506122e-09	9.313813923356619e-06	3.002666570965258e-07	4.781523642438904e-09	9.311849091610259e-06	3.001984775477219e-07	4.7804380040536245e-09	1.7034281347306698e-08	3.002056953330517e-07	4.780552946995613e-09	1.7034692465704906e-08	3.0021293524184005e-07	4.7806682425643395e-09	1.3417587304623988e-05	3.001894756848514e-07	4.780294852820356e-09	9.310436988381511e-06	3.001360655141573e-07	4.7794444479243734e-09	9.309111518514548e-06	3.0008338782552453e-07	4.778605737729046e-09	9.307844803712575e-06	3.000358766120317e-07	4.777849290798685e-09	1.7025597871272006e-08	3.000455218585938e-07	4.778002885273545e-09	1.7026153442169753e-08	3.000551710844075e-07	4.778156543117535e-09	1.711825438614443e-08	3.0006482596363135e-07	4.778310290995747e-09	1.702726410352528e-08	3.000744833573185e-07	4.778464078927036e-09	1.7027819138602248e-08	3.0008414497569944e-07	4.778617934150216e-09	1.711992856055537e-08	3.000938125384671e-07	4.778771884054713e-09	1.7120486407615316e-08	3.0010348457448785e-07	4.7789259052170725e-09	1.7029483655683365e-08	3.0011315963151555e-07	4.779079974514108e-09	1.7121601723345892e-08	3.001228410615843e-07	4.779234145328826e-09	1.703059286335602e-08	3.0013252584363934e-07	4.779388369554386e-09	9.309735616738595e-06	3.0009409875191604e-07	4.7787765254194125e-09	1.7029100907275755e-08	3.0010410352040746e-07	4.778935842162677e-09	9.30897677510547e-06	3.000595212461231e-07	4.778225984330381e-09	1.7027234350425077e-08	3.000698530522762e-07	4.77839050761302e-09	1.3414175129696514e-05	3.000762941101691e-07	4.778493168712643e-09	1.3414783721660454e-05	3.000881608328267e-07	4.778682183600894e-09	1.7028998359874533e-08	3.000990511257099e-07	4.7788555988493426e-09	9.309286814333224e-06	3.00061037069548e-07	4.7782502718857e-09	1.711909272115419e-08	3.000719845461914e-07	4.778424598260191e-09	1.7119725045897455e-08	3.000829136692876e-07	4.7785986322403136e-09	1.7028797932619437e-08	3.000938222632477e-07	4.778772339200412e-09	1.712098371770497e-08	3.00104713526169e-07	4.778945770084621e-09	1.3416358586174617e-05	3.0012417822401076e-07	4.7792557632141604e-09	9.310225326893222e-06	3.000913949404637e-07	4.778733721151247e-09	9.309303483274811e-06	3.000622463834651e-07	4.778269590903241e-09	9.308546004371542e-06	3.000378720184187e-07	4.777881488200831e-09	9.307922574515028e-06	3.000168236610375e-07	4.777546350041238e-09	1.3413607148782158e-05	3.000607168402285e-07	4.778245378329179e-09	1.702758266700758e-08	3.000725517542288e-07	4.778433841500769e-09	1.3416059729247667e-05	3.0011567090663133e-07	4.779120473873307e-09	9.310345352632026e-06	3.000921893770468e-07	4.778746540005163e-09	1.7120830698800177e-08	3.001039677793712e-07	4.7789341034282466e-09	1.7121520333228927e-08	3.0011574595594464e-07	4.779121662468287e-09	1.3417484299240724e-05	3.0015292777537706e-07	4.779713722333606e-09	1.7124153801629037e-08	3.0016456506951255e-07	4.7798990344286464e-09	9.311410603349376e-06	3.0013494481082564e-07	4.779427304910577e-09	9.310263722689996e-06	3.0010357522118486e-07	4.778927729726363e-09	1.7121162087197916e-08	3.001148317794723e-07	4.7791069766120955e-09	9.30937495143628e-06	3.000792462258152e-07	4.778540249566271e-09	9.30800594102447e-06	3.0003920997818517e-07	4.777902641829136e-09	1.3411642779979012e-05	3.0004103524922634e-07	4.777931570137444e-09	1.341102871930516e-05	3.000347724831943e-07	4.777831700043928e-09	1.341015976866433e-05	3.000224308464928e-07	4.77763503024435e-09	1.7024137737346397e-08	3.0003144137072817e-07	4.777778505621799e-09	9.305101807561647e-06	2.999785654307136e-07	4.776936419012574e-09	1.3406791664604799e-05	2.999514460589712e-07	4.776504437769016e-09	1.3405489068784224e-05	2.9992199506178125e-07	4.776035421624725e-09	9.301504747662191e-06	2.998641726387578e-07	4.77511462815394e-09	1.7106351619989714e-08	2.9987211775308927e-07	4.775241140666597e-09	1.710678640167431e-08	2.998800378708333e-07	4.775367256193774e-09	9.300219953087401e-06	2.9981523925215656e-07	4.7743353635771304e-09	1.3399546382402359e-05	2.9977886470035417e-07	4.773756112073048e-09	1.710152260724853e-08	2.997866167912731e-07	4.773879557875545e-09	1.701048207205402e-08	2.9979437317577055e-07	4.7740030730723515e-09	1.7102357147621327e-08	2.9980214061848033e-07	4.77412676531619e-09	1.339940429027613e-05	2.997712800487605e-07	4.773635400237728e-09	9.29737985423257e-06	2.997152326315011e-07	4.772742869912028e-09	1.7097883434501298e-08	2.997232041033639e-07	4.772869809262166e-09	1.7098305810705782e-08	2.997311826114319e-07	4.77299686170971e-09	1.7007293016178494e-08	2.9973917043604416e-07	4.773124063484553e-09	1.3396812838272629e-05	2.9970513599212435e-07	4.772582040386341e-09	1.7097423908878628e-08	2.997129254773639e-07	4.7727060885757545e-09	1.7097836047033234e-08	2.9972074996599306e-07	4.772830694978898e-09	1.3396251294194834e-05	2.996894804591001e-07	4.772332773060076e-09	1.7096631041340802e-08	2.9969742639065376e-07	4.772459315706431e-09	1.700562077764936e-08	2.997054186217548e-07	4.7725865962827054e-09	1.3395986528224529e-05	2.9968030790670546e-07	4.7721867511629056e-09	1.709620269971813e-08	2.996884467851362e-07	4.772316369074689e-09	9.295419670638007e-06	2.996277106273217e-07	4.771349195650807e-09	1.7001751421502093e-08	2.996359306504923e-07	4.771480108035525e-09	1.7002184789065064e-08	2.996442184922714e-07	4.771612100736385e-09	1.7002625219332623e-08	2.9965257516766714e-07	4.771745189851476e-09	1.339435760917973e-05	2.9963901950874825e-07	4.771529333291708e-09	1.709395794377592e-08	2.996474691051232e-07	4.771663905011711e-09	1.7094411562476245e-08	2.996559997238323e-07	4.771799767017695e-09	1.3394936762575685e-05	2.9965196023466447e-07	4.771735488665443e-09	1.3395086480827087e-05	2.9965648226460284e-07	4.771807570490848e-09	1.7003774156098364e-08	2.996655814281212e-07	4.7719524874533495e-09	1.3396057362312854e-05	2.996798446198652e-07	4.772179672126248e-09	1.700517911475161e-08	2.9968925057330047e-07	4.772329474121447e-09	1.7005699171072932e-08	2.9969873695508125e-07	4.772480556327045e-09	1.7097659487068806e-08	2.9970830306303356e-07	4.7726329075606165e-09	9.296959315056094e-06	2.996703500908915e-07	4.772028532088092e-09	9.295824174749796e-06	2.996381715819726e-07	4.771516176423849e-09	1.3395514389410318e-05	2.996805781266333e-07	4.7721914970942364e-09	1.700535460084555e-08	2.996905776599223e-07	4.7723507479286155e-09	1.7097362180159435e-08	2.9970064012807917e-07	4.772510999954631e-09	1.3397923385494671e-05	2.997369915004786e-07	4.773089804962572e-09	1.7100092947963174e-08	2.9974683947199904e-07	4.773246639405087e-09	9.297814640021567e-06	2.997108747920697e-07	4.772673927999107e-09	1.7098711562364057e-08	2.997207738406194e-07	4.772831578054334e-09	9.297011894640516e-06	2.996914848030183e-07	4.772365266787232e-09	1.3397328846970078e-05	2.9973233984288033e-07	4.773015894343228e-09	1.3398604881098095e-05	2.997617823503803e-07	4.773484677818995e-09	1.7101625878943934e-08	2.997719905387256e-07	4.773647235602179e-09	1.7102252505799402e-08	2.9978218827340386e-07	4.773809625785554e-09	1.3400147267562877e-05	2.997977524220017e-07	4.77405743815926e-09	1.710378285921347e-08	2.9980778219561017e-07	4.774217150484947e-09	1.7012927943335013e-08	2.9981778220043727e-07	4.77437638784046e-09	1.710501271963489e-08	2.998277522347085e-07	4.774535147097294e-09	1.710561886605396e-08	2.998376878952458e-07	4.774693358231574e-09	1.710621902077829e-08	2.998475866713244e-07	4.774850981348364e-09	1.340255361399394e-05	2.9985323897594916e-07	4.7749410269876e-09	1.710714712190758e-08	2.9986325509899993e-07	4.7751005156327734e-09	1.701626881206353e-08	2.998732165899626e-07	4.77525913372981e-09	1.7108365011935072e-08	2.998831244705407e-07	4.775416897624584e-09	1.710896308760824e-08	2.9989297587914467e-07	4.775573761834772e-09	1.710955390805646e-08	2.999027696955597e-07	4.775729708599749e-09	1.3404740292220309e-05	2.999000796472238e-07	4.775686977950786e-09	1.7109962231160264e-08	2.999102657440802e-07	4.775849167640634e-09	1.701907630247047e-08	2.999203746345471e-07	4.776010127572048e-09	9.302189397865731e-06	2.9986911075174137e-07	4.775193880061582e-09	1.710841640501292e-08	2.9987951647869014e-07	4.775359563057608e-09	1.3403737496074972e-05	2.998678881843033e-07	4.775174500487666e-09	1.3403305692907777e-05	2.998527040723387e-07	4.77493268935383e-09	1.7015742640830653e-08	2.998634165818055e-07	4.775103251739351e-09	1.3402885252030477e-05	2.9983784908241837e-07	4.774696112456004e-09	1.3401807115963281e-05	2.9980789695770143e-07	4.7742191582226036e-09	9.299009021642652e-06	2.997469219322477e-07	4.773248179593956e-09	1.7009751479221362e-08	2.997575799650693e-07	4.773417870277197e-09	1.3398273325289203e-05	2.9971687626393545e-07	4.772769739898435e-09	1.7099384743049693e-08	2.9972761468405526e-07	4.7729407143778955e-09	1.710001303183185e-08	2.997382417600127e-07	4.773109916571315e-09	1.339789269328046e-05	2.9970573383766017e-07	4.772592332987941e-09	1.7007216485131653e-08	2.997165981990232e-07	4.772765315178648e-09	1.7007836725279214e-08	2.997273625829275e-07	4.7729367062223905e-09	1.7099899026971572e-08	2.997380325383167e-07	4.773106594459351e-09	1.3398315794215133e-05	2.9971335713399275e-07	4.7727137172386546e-09	9.29681544723119e-06	2.99666041997175e-07	4.771960208950992e-09	1.7096187228220944e-08	2.99676665151764e-07	4.77212935124758e-09	1.7005345360565614e-08	2.996871955586278e-07	4.772297017959379e-09	1.3396242712957764e-05	2.9965991400715714e-07	4.7718625523393715e-09	1.3395659374065398e-05	2.996482859876649e-07	4.771677415610592e-09	1.3395699916924365e-05	2.9965090713458313e-07	4.771719153451281e-09	9.295515229948482e-06	2.9961584331898693e-07	4.771160740942515e-09	1.7092708244137513e-08	2.996261851056545e-07	4.771325423631454e-09	1.7001834050029183e-08	2.996365262869902e-07	4.771490097869112e-09	1.700237134701073e-08	2.996468731557755e-07	4.771654863762041e-09	1.709432913430102e-08	2.9965723171522164e-07	4.771819816808464e-09	9.295737843401942e-06	2.9961297090237035e-07	4.7711149125900616e-09	9.294372903974722e-06	2.995762611587663e-07	4.770530223777529e-09	1.339270378427664e-05	2.995960332963775e-07	4.770845000841947e-09	1.699978381170358e-08	2.996052896693438e-07	4.77099241989473e-09	9.293939749445298e-06	2.9957264332590417e-07	4.770472536637336e-09	1.3392462377974116e-05	2.996057787143338e-07	4.771000047236221e-09	9.293530650046473e-06	2.995746198215394e-07	4.770503792580109e-09	1.7089515377075153e-08	2.9958303357906495e-07	4.770637802983334e-09	1.339211970471605e-05	2.9961324271207755e-07	4.7711186926662704e-09	1.70003466832627e-08	2.996210730040759e-07	4.771243414124821e-09	1.3393129341631095e-05	2.996428678386168e-07	4.771590360879423e-09	1.3393525136848682e-05	2.9965970919010927e-07	4.771858466593056e-09	1.7002919328586117e-08	2.996668424347449e-07	4.77197209106099e-09	1.3394214048724794e-05	2.996820617200223e-07	4.772214367208018e-09	1.3394389937414981e-05	2.996919671591872e-07	4.7723720614572695e-09	1.7096221429567426e-08	2.9969872525168493e-07	4.772479710849532e-09	1.7096593323925003e-08	2.997056150018296e-07	4.772589455961693e-09	1.339519717918037e-05	2.997148470089795e-07	4.772736407353015e-09	1.7006192429742386e-08	2.9972159586653514e-07	4.772843906647762e-09	1.7006575043164582e-08	2.9972846141510313e-07	4.77295326321162e-09	1.7098401979135942e-08	2.9973544104754945e-07	4.773064435551926e-09	1.3396257729830148e-05	2.9974081176450863e-07	4.773149905694269e-09	9.29564244591363e-06	2.996840572656563e-07	4.7722461702376085e-09	1.7096205630280745e-08	2.9969105776510917e-07	4.7723576730527986e-09	1.339399147415705e-05	2.996921087001246e-07	4.77237446904164e-09	1.3393667807792237e-05	2.996789576285339e-07	4.772165075606233e-09	1.339289263007536e-05	2.996540023988765e-07	4.771767776824578e-09	1.709509800949214e-08	2.9966178572791083e-07	4.771891726936224e-09	9.293182508853798e-06	2.995935430648294e-07	4.770805128315883e-09	1.7092033873948537e-08	2.996017970988238e-07	4.770936569745033e-09	1.3390017865197557e-05	2.9957667830377816e-07	4.770536807517054e-09	1.3389404941190516e-05	2.9955208190807537e-07	4.770145275487112e-09	1.3388703773548808e-05	2.9952572360372954e-07	4.769725694764474e-09	9.290159856656838e-06	2.994632481766439e-07	4.768730953199544e-09	1.7085393288761536e-08	2.9947419876619657e-07	4.768905307877713e-09	1.7086085333072395e-08	2.994850334653896e-07	4.7690778167562774e-09	1.3386463724615473e-05	2.9945867152439186e-07	4.768658254453371e-09	1.338614648987862e-05	2.9944254788750584e-07	4.768401630272031e-09	1.338604362151635e-05	2.9943196379963886e-07	4.768233190118229e-09	1.699243084808546e-08	2.994446127500384e-07	4.76843457925291e-09	1.33866167596168e-05	2.994375938606565e-07	4.7683229210246105e-09	1.3386943915078533e-05	2.9943867976117013e-07	4.768340284899482e-09	1.3387503053884523e-05	2.9944643286141517e-07	4.768463782827092e-09	9.290012180959042e-06	2.994144639024793e-07	4.767954699621378e-09	1.3386772147733519e-05	2.994216578963235e-07	4.768069227670441e-09	1.7082936448080016e-08	2.9943497048206763e-07	4.768281191088215e-09	9.289821160545259e-06	2.994016877959219e-07	4.767751201486707e-09	1.708158084632199e-08	2.9941494478649915e-07	4.767962280762146e-09	1.6990962203634063e-08	2.9942808840203744e-07	4.768171555864862e-09	1.338756014225385e-05	2.9944190103434533e-07	4.768391430488608e-09	1.3388232660521663e-05	2.994668770859038e-07	4.768789033870002e-09	1.699351941637288e-08	2.994791108744004e-07	4.7689838333048245e-09	1.3389491309235386e-05	2.9950351444916065e-07	4.769372251371686e-09	1.3389983985311473e-05	2.995244453878048e-07	4.769705334434159e-09	1.3390232726881937e-05	2.9953947911518156e-07	4.7699445156531775e-09	9.291599565291093e-06	2.995008651195312e-07	4.769329449474124e-09	1.708577447004145e-08	2.9950981324325703e-07	4.7694719562030815e-09	1.699484492232714e-08	2.99518831785432e-07	4.769615584954594e-09	1.33890290185372e-05	2.995289286981606e-07	4.769776129592952e-09	1.3388773930849475e-05	2.995345265120002e-07	4.769865116265084e-09	9.290395813001484e-06	2.994864624812864e-07	4.7690996166473844e-09	1.6993059663490596e-08	2.994934899622307e-07	4.769211559147602e-09	1.3386394301979073e-05	2.99500786872352e-07	4.769327574535136e-09	1.7085224187912975e-08	2.9950720597897393e-07	4.769429830661323e-09	1.7085541870011063e-08	2.995137831160131e-07	4.769534602897952e-09	1.3386566205244752e-05	2.995119123436936e-07	4.7695046267622e-09	1.7085782669596917e-08	2.995178720108984e-07	4.769599568260164e-09	9.288834730523169e-06	2.9945834973628673e-07	4.768651608553778e-09	1.7082604288889683e-08	2.9946402442029446e-07	4.768742017055987e-09	1.3383448105951285e-05	2.994586269555611e-07	4.768655962608901e-09	1.6991350893395185e-08	2.994640302274152e-07	4.768742044941935e-09	1.7082996410451735e-08	2.994695968443097e-07	4.768830727404099e-09	9.286849371095583e-06	2.99409384635512e-07	4.767871790587749e-09	1.7079919533573336e-08	2.9941468816483676e-07	4.767956286212305e-09	1.3380477818653568e-05	2.9940230067225715e-07	4.76775898325442e-09	9.284258420919044e-06	2.9933341054379383e-07	4.766661947764547e-09	9.282063777811652e-06	2.9926991032186325e-07	4.765650817960978e-09	1.3373516438942238e-05	2.992500920651046e-07	4.765335309157714e-09	1.69800251997116e-08	2.992558791523915e-07	4.765427487403947e-09	1.707168691299525e-08	2.9926175417912407e-07	4.765521064743534e-09	1.3373224624870315e-05	2.9923686297067246e-07	4.765124763292434e-09	1.3372358940308965e-05	2.9920641124163107e-07	4.764640040194472e-09	1.706932171873207e-08	2.9921346080401404e-07	4.764752310984575e-09	1.337214562926727e-05	2.991927580645808e-07	4.764422886889949e-09	9.278894898860254e-06	2.991361052440215e-07	4.7635209295068245e-09	1.697466459233482e-08	2.991450050570603e-07	4.7636626496623594e-09	1.337051251712708e-05	2.99139254029692e-07	4.763571328006779e-09	1.3370933498327133e-05	2.991356964640433e-07	4.763514843510351e-09	1.337133537244244e-05	2.991321475955615e-07	4.763458500450889e-09	1.3371853445627123e-05	2.991317680135602e-07	4.763452629846769e-09	1.7066351811577423e-08	2.991437663426426e-07	4.763643665378986e-09	1.6975820187994974e-08	2.9915563519905707e-07	4.763832639253188e-09	1.3373479800141526e-05	2.9915653153956507e-07	4.76384713219307e-09	1.3374403194044806e-05	2.9916624422169015e-07	4.764001956636288e-09	1.6977286448230518e-08	2.991795359688304e-07	4.764213581605889e-09	1.3376012312747266e-05	2.9919219497005325e-07	4.7644153067666845e-09	1.6978783474419623e-08	2.9920591481961374e-07	4.7646337477536826e-09	9.2826285378672e-06	2.9917694815887644e-07	4.764172564552656e-09	1.7069228943125227e-08	2.991908716129963e-07	4.764394243507116e-09	1.6978748022378172e-08	2.992046214477763e-07	4.764613158886572e-09	1.697954144969183e-08	2.992182050270951e-07	4.764829427937021e-09	1.7071622562518922e-08	2.992316294946194e-07	4.765043164397057e-09	1.3378582548634722e-05	2.992310389963311e-07	4.76503392652561e-09	1.6980863366428452e-08	2.992450145769658e-07	4.765256442888092e-09	1.7072960384859045e-08	2.992588540063997e-07	4.765476792248721e-09	1.338058088084492e-05	2.992771223324985e-07	4.765767802539234e-09	1.6983274754430897e-08	2.9929125298418285e-07	4.765992790133994e-09	1.3382352725189961e-05	2.9932051696559493e-07	4.766458752111425e-09	1.707685001924379e-08	2.9933433990349456e-07	4.766678841951804e-09	1.698628143845941e-08	2.99348043780559e-07	4.76689703720006e-09	1.3384544057632087e-05	2.9937291140321784e-07	4.767292922138187e-09	9.288027165234141e-06	2.993512027355833e-07	4.766947095828096e-09	9.287096219901387e-06	2.9931643621561774e-07	4.7663932682549455e-09	1.3381963020546982e-05	2.993268028572906e-07	4.7665581972711266e-09	9.285938306269532e-06	2.992926938574611e-07	4.766015011914232e-09	9.284860271416147e-06	2.992643885596527e-07	4.765564100177902e-09	1.3378858959342926e-05	2.992871958800414e-07	4.7659270157192815e-09	1.6982166961005283e-08	2.9929650000342037e-07	4.7660751881813454e-09	1.6982608303412322e-08	2.9930586637068055e-07	4.766224352897798e-09	1.7074367492969158e-08	2.993153005011047e-07	4.766374597630641e-09	9.284647643709359e-06	2.9927614071464767e-07	4.7657508261631754e-09	1.3377747201915605e-05	2.9928508706925595e-07	4.765892948761879e-09	1.3376798348606282e-05	2.9927488325408144e-07	4.7657302479554415e-09	1.7072261164912096e-08	2.9928135410711325e-07	4.76583332208568e-09	1.3375831300994699e-05	2.9926381433877407e-07	4.7655538164329466e-09	1.3374221245672478e-05	2.9923813403229507e-07	4.76514472866636e-09	1.6978771510346538e-08	2.9924331761421407e-07	4.765227311866729e-09	9.279805638295234e-06	2.9917078657410447e-07	4.76407220322165e-09	1.7066076904818726e-08	2.9917571801626895e-07	4.764150777303889e-09	1.3369668437009506e-05	2.991572767390504e-07	4.7638569698999096e-09	1.336792908897111e-05	2.9912235563139976e-07	4.7633007763480535e-09	1.3365880405594753e-05	2.990769647017824e-07	4.762577963580663e-09	1.706131392600244e-08	2.9908104470996415e-07	4.762642976621479e-09	1.6970314880774e-08	2.9908529249813397e-07	4.7627106600071125e-09	1.6970563896695677e-08	2.990897028476722e-07	4.7627809306874104e-09	1.7062064582601667e-08	2.990942708405133e-07	4.7628537103977545e-09	1.7062330023635148e-08	2.9909899072846746e-07	4.762928907641691e-09	1.3365482831088435e-05	2.990694916377302e-07	4.762459132996655e-09	9.273687402135597e-06	2.989791240268311e-07	4.7610202287923475e-09	1.696523246269728e-08	2.9898444194901583e-07	4.761104952060785e-09	1.3361171344266112e-05	2.989644290271837e-07	4.760786547942486e-09	1.7055811674576033e-08	2.9897106425055397e-07	4.760892233061955e-09	9.271394323315352e-06	2.989081192748611e-07	4.759889935519573e-09	1.3358195137586824e-05	2.9888688320110094e-07	4.759551993874062e-09	1.3357530278120831e-05	2.988606544845715e-07	4.759134445081192e-09	1.6959484777561967e-08	2.9886898784257634e-07	4.759267150136711e-09	1.7051244340328455e-08	2.988773128490036e-07	4.759399720331749e-09	1.7051808332021276e-08	2.9888562190579887e-07	4.759532034854028e-09	1.6961167507444196e-08	2.988939083608996e-07	4.759663987947273e-09	1.7052909621952525e-08	2.989021686028454e-07	4.7597955222525815e-09	1.3358618463646356e-05	2.9887703989087563e-07	4.7593956262895925e-09	1.705223870789731e-08	2.9888635220463374e-07	4.759543907528645e-09	1.3358859484617281e-05	2.9886105053266965e-07	4.7591414013292e-09	1.6960302671082427e-08	2.988719885484271e-07	4.759315563137965e-09	1.335969824996496e-05	2.988672018786536e-07	4.7592397196296305e-09	1.3360742536902281e-05	2.988795031539531e-07	4.759435875578202e-09	1.6961504236086145e-08	2.988930231615684e-07	4.7596511351487874e-09	9.272069873910078e-06	2.9886268382157925e-07	4.759168177127919e-09	1.336155353928528e-05	2.9888034567161504e-07	4.759449602052436e-09	9.27235460818416e-06	2.988602232708565e-07	4.7591292278377325e-09	9.271789117964523e-06	2.9883373877995343e-07	4.758707530229071e-09	1.3361217371734544e-05	2.988509554759793e-07	4.758981724473467e-09	9.27209642706951e-06	2.988386562013664e-07	4.758785905336584e-09	9.271815248204048e-06	2.9882506787574814e-07	4.758569442357619e-09	1.3361600293283856e-05	2.9885118376509485e-07	4.7589852097753765e-09	1.695924488511601e-08	2.9886592929111144e-07	4.759219974612603e-09	1.6960072793395682e-08	2.988804883995252e-07	4.7594517727491194e-09	1.705208377878744e-08	2.9889487121541227e-07	4.759680765353222e-09	1.7052898440415685e-08	2.9890908223601273e-07	4.75990702398862e-09	1.6962503812204267e-08	2.9892312584214407e-07	4.7601306183647285e-09	1.3365895206480805e-05	2.9894805555471304e-07	4.760527697537266e-09	1.7055529033428482e-08	2.989623507790556e-07	4.760755303080023e-09	1.6965103565147605e-08	2.989765069760441e-07	4.760980696463958e-09	1.336866646855401e-05	2.990213078246973e-07	4.761693947290912e-09	1.705937316523728e-08	2.99034639763777e-07	4.761906219798714e-09	1.7060083720899983e-08	2.9904786652318865e-07	4.762116819352396e-09	1.3371100013534441e-05	2.990784716636721e-07	4.762603907589855e-09	1.6971034230947836e-08	2.990904656435668e-07	4.762794885783949e-09	1.697164560977981e-08	2.991024061037742e-07	4.762985013709667e-09	1.3372704256991117e-05	2.9911409502856477e-07	4.763170916232077e-09	9.279446249033579e-06	2.990814246188875e-07	4.762650473246052e-09	1.6970314453239495e-08	2.9909160094736976e-07	4.762812525580811e-09	1.337114782891314e-05	2.9908095367527967e-07	4.762642776652211e-09	1.6970118673844902e-08	2.9909035784328497e-07	4.762792548040069e-09	1.6970543999628127e-08	2.9909985486634786e-07	4.762943799615549e-09	1.706222596399112e-08	2.9910945208083035e-07	4.763096648014218e-09	1.6971439709409487e-08	2.991191490499133e-07	4.763251086067724e-09	1.3372361531180808e-05	2.991152252411098e-07	4.7631884931976595e-09	1.3371694341578465e-05	2.991313219079077e-07	4.76344450995996e-09	1.3370771703756435e-05	2.991333957626706e-07	4.763477119407736e-09	1.7063278885036296e-08	2.9913971088884993e-07	4.763577713916208e-09	1.3369510348773277e-05	2.9912400368361563e-07	4.7633271712650685e-09	1.7062469519329507e-08	2.991287432175806e-07	4.763402685138018e-09	1.336780854836166e-05	2.991039072792404e-07	4.763006851270151e-09	1.33658071425534e-05	2.990739095505462e-07	4.762528966581179e-09	1.705945419535874e-08	2.9907664876413507e-07	4.762572644113377e-09	1.696828838604419e-08	2.9907964113343646e-07	4.7626203531434145e-09	1.7059596357973612e-08	2.9908288815729433e-07	4.762672117432273e-09	1.705969985995652e-08	2.990863883110261e-07	4.762727912553521e-09	9.274549110165783e-06	2.990250300020782e-07	4.761750631862723e-09	1.7056195243036722e-08	2.990279983703844e-07	4.761797969003239e-09	1.6965087714367422e-08	2.990312582089091e-07	4.7618499469078575e-09	1.6965210900863526e-08	2.9903480686434663e-07	4.761906523242602e-09	1.7056566485397785e-08	2.99038641712768e-07	4.7619676561428545e-09	9.27338020282565e-06	2.9899448421153125e-07	4.761264217158651e-09	9.271556368251994e-06	2.989453400337227e-07	4.760481528976631e-09	1.3358670609375642e-05	2.9894493529355643e-07	4.760475083559194e-09	1.705242400525586e-08	2.989474410079417e-07	4.7605150509146174e-09	1.6961350304810455e-08	2.9895021925911957e-07	4.760559356776403e-09	1.705267541933951e-08	2.9895326507097697e-07	4.760607921912971e-09	1.705282699777351e-08	2.9895657167027874e-07	4.760660638440341e-09	1.7052995254948016e-08	2.989601328053175e-07	4.760717406795133e-09	1.3359390701352456e-05	2.989548668616696e-07	4.760633415648277e-09	1.7053502469131264e-08	2.989580669361018e-07	4.760684429401028e-09	1.6962488583798927e-08	2.989614901358426e-07	4.760738994648314e-09	1.3358804221496794e-05	2.989282718170556e-07	4.760210118091306e-09	1.6961301006137517e-08	2.989322990498537e-07	4.76027429628069e-09	1.3357666609767909e-05	2.9889321128488487e-07	4.759652113500536e-09	1.3356352365754663e-05	2.988579525079162e-07	4.759090923246067e-09	1.3355149866508096e-05	2.988269603770808e-07	4.758597612562158e-09	9.26664775191164e-06	2.987499519322387e-07	4.757371487966436e-09	1.7044287084308428e-08	2.987578612546306e-07	4.757497442270368e-09	1.7044844796570653e-08	2.9876576553367746e-07	4.75762331407535e-09	9.264932515430772e-06	2.987067340822167e-07	4.7566835084277454e-09	1.704255351417952e-08	2.9871551166219695e-07	4.756823271671729e-09	1.6952011484120465e-08	2.987242114497383e-07	4.756961794490573e-09	1.6952600088393445e-08	2.9873282882865844e-07	4.757099003570861e-09	1.335048563337034e-05	2.9871120417488894e-07	4.756754921014744e-09	1.3350267302625935e-05	2.986775106713337e-07	4.756218634191969e-09	1.7041495910207913e-08	2.9868825320778846e-07	4.756389671501096e-09	1.335064979869802e-05	2.9866329188442196e-07	4.7559926232718305e-09	1.694994672741143e-08	2.986757308547401e-07	4.756190669830121e-09	9.264750926402487e-06	2.9862118523144484e-07	4.755322454294474e-09	1.3351017278710082e-05	2.986338155347406e-07	4.755524137423157e-09	1.703999199187583e-08	2.9864996004588563e-07	4.7557811719381064e-09	1.6949904563909245e-08	2.986658527701647e-07	4.756034196057382e-09	1.7042069781394895e-08	2.9868149579197554e-07	4.756283243146557e-09	1.33548623135398e-05	2.9871019906415453e-07	4.7567406315266565e-09	9.268126277652895e-06	2.986877202028309e-07	4.75638280792607e-09	1.7043753241284797e-08	2.987049274827333e-07	4.756656748543062e-09	1.6953678699961238e-08	2.987218152031266e-07	4.756925600541314e-09	1.6954730801733085e-08	2.9873838746226036e-07	4.757189429322962e-09	1.7046926945959434e-08	2.98754648471598e-07	4.757448302087209e-09	1.7047931747581114e-08	2.9877059902220044e-07	4.7577022315912614e-09	1.7048910580205387e-08	2.9878624258965734e-07	4.757951273315902e-09	1.3359229867758737e-05	2.9878372916349653e-07	4.75791167689076e-09	1.6958032715059883e-08	2.9880089980620695e-07	4.758185032461385e-09	9.27113043897316e-06	2.987708647147473e-07	4.757706882395699e-09	1.3360088220114578e-05	2.98780271288183e-07	4.757856778483342e-09	1.7048537476646384e-08	2.987981781700477e-07	4.758141859790018e-09	1.695842421358511e-08	2.988157764428145e-07	4.7584220277661156e-09	1.3362531082977078e-05	2.98836038102102e-07	4.758744719783127e-09	9.273035166772347e-06	2.988223609826597e-07	4.758526844701078e-09	9.272469940200945e-06	2.9879666567223883e-07	4.75811752172055e-09	1.3361629032351282e-05	2.9881443245708206e-07	4.758400300528021e-09	1.6957753076556247e-08	2.9883052608976367e-07	4.758656534196069e-09	1.6958636929479984e-08	2.988464400766448e-07	4.7589099087716664e-09	1.7050698184202142e-08	2.9886218365426317e-07	4.759160571267233e-09	1.705157174882951e-08	2.9887776004810693e-07	4.7594085729852095e-09	1.6961243646007627e-08	2.98893172287554e-07	4.759653962106523e-09	1.70532975765734e-08	2.9890843159376977e-07	4.759896917246552e-09	1.7054150582747223e-08	2.9892354045221756e-07	4.760137477927502e-09	1.6963788939551048e-08	2.989385011726129e-07	4.760375680875623e-09	1.336707520047311e-05	2.989485065944477e-07	4.7605349948867775e-09	1.705560300789166e-08	2.989633100300063e-07	4.760770699917943e-09	1.705640542824809e-08	2.9897800509232485e-07	4.761004680457583e-09	1.3368784760167324e-05	2.9901991410906094e-07	4.761671645021426e-09	1.6967783355742374e-08	2.9903283199858366e-07	4.761877332525008e-09	1.6968448006808928e-08	2.99045680673153e-07	4.762081919423306e-09	1.3370168122958654e-05	2.990718213416093e-07	4.762497648259609e-09	1.6970085960447105e-08	2.9908237931572926e-07	4.762665771084956e-09	9.277793133793791e-06	2.990537104921448e-07	4.762208811081848e-09	1.3367698061251248e-05	2.990405026570309e-07	4.7619980604522775e-09	1.3366524801121358e-05	2.9902861953139773e-07	4.7618087005394865e-09	9.27467352391962e-06	2.9898508507272685e-07	4.761115322737313e-09	1.7054319135872883e-08	2.9899121394721515e-07	4.761212962308546e-09	1.7054536389876445e-08	2.989975403383817e-07	4.76131374833876e-09	1.7054775901068022e-08	2.9900406749311055e-07	4.761417732314837e-09	1.705503760959363e-08	2.990107977869154e-07	4.761524951857508e-09	1.336501240045979e-05	2.9902240125709754e-07	4.761709229562254e-09	1.6964785661560437e-08	2.9902724354994885e-07	4.761786393465931e-09	1.336405962728655e-05	2.9902627002193404e-07	4.761770472278117e-09	1.696480701337276e-08	2.9902960119516156e-07	4.761823577240142e-09	1.696488249449038e-08	2.9903319435485613e-07	4.761880854533965e-09	1.7056189352340763e-08	2.990370513159903e-07	4.761942332892643e-09	1.33632270347747e-05	2.990255033656093e-07	4.761757946333584e-09	9.271653029197627e-06	2.9895849595606993e-07	4.760690598457557e-09	1.7051509046674697e-08	2.989592960220977e-07	4.760703411737445e-09	1.7051454320774253e-08	2.989604145062788e-07	4.760721295496643e-09	1.6960245705126172e-08	2.9896184877209203e-07	4.7607442075776965e-09	1.705142512686644e-08	2.9896359868031886e-07	4.7607721456455035e-09	9.269730896791157e-06	2.989020050991905e-07	4.759790892083022e-09	1.695677822325021e-08	2.989023149209502e-07	4.759795907868861e-09	1.3354530009820631e-05	2.988701597699699e-07	4.759283562751103e-09	1.695552405342559e-08	2.988695271112001e-07	4.759273570540679e-09	1.695541963000324e-08	2.9886924649012237e-07	4.7592691835774105e-09	1.3352591546060522e-05	2.9882534899605844e-07	4.758570104954653e-09	9.264323624856075e-06	2.987374103205472e-07	4.757169834006113e-09	1.6948459864119198e-08	2.987376294068891e-07	4.7571734053596836e-09	1.3347446871302917e-05	2.9871196315005536e-07	4.756764850915687e-09	1.6947560533000848e-08	2.98713140936483e-07	4.7567836759834864e-09	1.6947615023269005e-08	2.9871460704767153e-07	4.756807090952021e-09	1.3346890970837048e-05	2.986884973895619e-07	4.75639146836242e-09	1.6946788206383493e-08	2.9869083788247826e-07	4.7564287969939445e-09	1.703804666974631e-08	2.9869341470613445e-07	4.756469887454332e-09	1.3346501444341798e-05	2.986661701216725e-07	4.75603627212251e-09	1.334581485243955e-05	2.9863562555522755e-07	4.755550225300385e-09	1.6944928239331016e-08	2.9864078250909884e-07	4.755632380643122e-09	1.334574462990252e-05	2.98621362776246e-07	4.7553235014163424e-09	1.694473248985011e-08	2.986281207473284e-07	4.755431137108733e-09	1.694519091764922e-08	2.986349466222651e-07	4.755539852365202e-09	1.3346545711760247e-05	2.9862471456877236e-07	4.755377283886888e-09	1.7036729913894223e-08	2.9863309310847063e-07	4.755510709920044e-09	9.26172356905628e-06	2.9857475092159395e-07	4.7545819797344854e-09	1.3345892845235296e-05	2.9858074800496645e-07	4.75467792788072e-09	9.26149008945909e-06	2.9854341107205737e-07	4.754083585507101e-09	1.694258854516808e-08	2.9855579060739803e-07	4.754280689435148e-09	9.26099022204777e-06	2.9851791262326616e-07	4.753677830723324e-09	1.6941686402474534e-08	2.9853143008349856e-07	4.753893042499291e-09	9.260696798367335e-06	2.9849574510428156e-07	4.7533251005870284e-09	1.3345619333393744e-05	2.9851364846956017e-07	4.753610517750159e-09	1.6941752953238743e-08	2.9852958419226207e-07	4.753864223877203e-09	9.2620288864915e-06	2.9850582777693e-07	4.753486107247127e-09	1.7032956670095643e-08	2.985222464857652e-07	4.753747498142186e-09	1.7034003452515053e-08	2.98538378778359e-07	4.754004328010994e-09	1.3348955531499375e-05	2.9855885908496755e-07	4.754330866821381e-09	1.335147896478188e-05	2.986020840730005e-07	4.755019393813998e-09	1.7038434884252507e-08	2.9862048759601095e-07	4.755312386257162e-09	1.6948442591154017e-08	2.9863858543421173e-07	4.755600511174437e-09	1.3355284324411764e-05	2.986777215600613e-07	4.75622389110016e-09	1.6951667160227044e-08	2.986962191135224e-07	4.756518379634574e-09	1.6952782915301033e-08	2.987144123022516e-07	4.756808021995212e-09	1.7045034954449628e-08	2.987323070021887e-07	4.757092911831456e-09	1.3359233025801805e-05	2.987593676983657e-07	4.757523975733539e-09	1.695624060767437e-08	2.987775737880604e-07	4.757813824093659e-09	1.704849372859004e-08	2.9879548704629833e-07	4.758099010248399e-09	1.695837271131155e-08	2.9881310636361034e-07	4.758379516614258e-09	1.695940820757593e-08	2.9883043909269117e-07	4.758655460320246e-09	1.7051617476494463e-08	2.988474924583406e-07	4.758926956454254e-09	1.6961420265668073e-08	2.988642665636594e-07	4.759194006728112e-09	1.6962397480387547e-08	2.9888076905125674e-07	4.759456732875004e-09	1.33646931797645e-05	2.9888044915517964e-07	4.759451851080737e-09	1.7054098576298102e-08	2.9889760404707306e-07	4.7597249662843715e-09	1.7055092540531116e-08	2.989144944338251e-07	4.759993870668508e-09	1.3366420173699645e-05	2.9892056321056885e-07	4.760090518739252e-09	1.6964746992184634e-08	2.9893725482157367e-07	4.760356261612421e-09	9.275662264444136e-06	2.989014026141454e-07	4.759785247764828e-09	1.3365205890598299e-05	2.9889483050874927e-07	4.759680413381857e-09	1.6962500852835054e-08	2.9891021332557416e-07	4.7599253287560045e-09	1.6963342253332064e-08	2.989254195230927e-07	4.7601674330780566e-09	1.7055386300763136e-08	2.989404574545821e-07	4.760406859303801e-09	1.7056217045804075e-08	2.989553300684451e-07	4.7606436543312585e-09	9.275530133314883e-06	2.988973891862506e-07	4.759720972003983e-09	1.7053150073755538e-08	2.9891206507941214e-07	4.759954638575215e-09	1.696274848763865e-08	2.9892659776961634e-07	4.7601860260848485e-09	1.696353946609537e-08	2.9894099502620006e-07	4.76041525817587e-09	1.336582714192307e-05	2.9893218429658194e-07	4.760274666181488e-09	9.27406769954501e-06	2.988922622196636e-07	4.759638689932031e-09	9.272278626243819e-06	2.9884664069304796e-07	4.7589117946953245e-09	1.3358715719252568e-05	2.988266214999481e-07	4.758592564652463e-09	1.6956122948480567e-08	2.9883527234782603e-07	4.7587303296116745e-09	1.6956514316667296e-08	2.988439689892622e-07	4.758868825235145e-09	1.704808261633967e-08	2.9885271816481606e-07	4.759008158709628e-09	1.6957327159325074e-08	2.9886152051105614e-07	4.759148340005642e-09	9.269852010891508e-06	2.9879725559337336e-07	4.758124722671056e-09	1.335491768873777e-05	2.98781886828591e-07	4.757879491604908e-09	1.3352707380856773e-05	2.987509704481331e-07	4.757386844756887e-09	1.704164362096734e-08	2.987554704462773e-07	4.757458544218874e-09	1.3350658545169525e-05	2.987211055559211e-07	4.756911007180756e-09	1.3348173491276609e-05	2.9868052871526335e-07	4.756264614248953e-09	1.6945967318542656e-08	2.9868302063964214e-07	4.756304352030128e-09	1.3345899937688152e-05	2.9864144640855706e-07	4.7556421089262315e-09	1.6943547209500385e-08	2.986433475560008e-07	4.755672444164128e-09	1.6943575498397978e-08	2.986455127955036e-07	4.755706984656061e-09	1.334395563858455e-05	2.9860813319886534e-07	4.7551115435265335e-09	1.6941522748111454e-08	2.986097331272574e-07	4.7551370848167385e-09	9.258410479916425e-06	2.985322706465527e-07	4.7539034343438224e-09	1.3338246175409107e-05	2.984998644947022e-07	4.753387316009658e-09	1.702649578595316e-08	2.985009262067122e-07	4.753404287762433e-09	1.6935467289473472e-08	2.985022599530101e-07	4.753425590502061e-09	1.7026558477477534e-08	2.985038622626191e-07	4.753451168936186e-09	1.7026617192526365e-08	2.985057282863376e-07	4.753480945792932e-09	1.6935642186817784e-08	2.98507852717107e-07	4.753514836513745e-09	1.333769244800572e-05	2.9848807301883676e-07	4.753199708391527e-09	1.7026047239909296e-08	2.984897930198181e-07	4.75322715662798e-09	1.7026130536638814e-08	2.984917557482605e-07	4.753258469011308e-09	1.3336833544969986e-05	2.984642508088559e-07	4.752820495061237e-09	1.6933997986679283e-08	2.984665188897005e-07	4.752856666815865e-09	1.7025174520928294e-08	2.9846900956609515e-07	4.752896382005229e-09	1.333640352766379e-05	2.9844834181156746e-07	4.752567417350527e-09	1.702455470641227e-08	2.9845166513750233e-07	4.752620385869155e-09	9.254126600947487e-06	2.9839009741150025e-07	4.751640141362484e-09	1.702161002224254e-08	2.9839432669491804e-07	4.751707533350683e-09	1.33347559410531e-05	2.984012602753826e-07	4.751818227431195e-09	1.6931633873726477e-08	2.984067924783037e-07	4.751906352903942e-09	1.7023032882314047e-08	2.9841243631119067e-07	4.751996254593324e-09	1.3336364804898538e-05	2.9842262823507155e-07	4.752158772848681e-09	9.254685537253761e-06	2.9837523246542387e-07	4.751404251389733e-09	1.3336287619865908e-05	2.9838911702363014e-07	4.751625791162152e-09	1.7023354567725587e-08	2.983984306785936e-07	4.751774106562702e-09	1.3338703712874317e-05	2.9842443905375076e-07	4.752188619392443e-09	1.3341011775758548e-05	2.9845382272999086e-07	4.75265690523615e-09	1.7027931352326835e-08	2.9846606779336936e-07	4.752851881548432e-09	1.6937656006657598e-08	2.9847822353658745e-07	4.753045434487242e-09	1.3344557217000305e-05	2.985148657817839e-07	4.753629337788686e-09	1.33474141877215e-05	2.985597540013762e-07	4.7543444825365105e-09	1.6943617959135527e-08	2.985748271700216e-07	4.754584473452149e-09	1.3350895560321377e-05	2.986233867830464e-07	4.7553580149742176e-09	9.2657091012479e-06	2.9861500122150286e-07	4.7552246423784876e-09	1.694730555156402e-08	2.9863161616424134e-07	4.755489167999047e-09	1.335413302577049e-05	2.9867240199694204e-07	4.75613882064543e-09	1.3356524654523653e-05	2.987201094808013e-07	4.7568985719542485e-09	1.6953119753394224e-08	2.98737380852761e-07	4.757173547672752e-09	1.7045308510306014e-08	2.987544085797704e-07	4.7574446440877476e-09	1.3359892575412189e-05	2.9879203404230015e-07	4.758043837698015e-09	1.6957113320065018e-08	2.988089742625153e-07	4.7583135414265254e-09	1.7049284386453906e-08	2.9882567989309135e-07	4.7585795103501724e-09	1.695908082025107e-08	2.988421492410102e-07	4.758841717562199e-09	1.696004133664261e-08	2.9885838913552193e-07	4.759100271831425e-09	1.336387032132345e-05	2.988808257117361e-07	4.759457606225184e-09	1.6961952305708926e-08	2.9889706058918223e-07	4.75971608242436e-09	1.3365572834814688e-05	2.989223472921816e-07	4.760118666256699e-09	1.3366385621331876e-05	2.9894393572545093e-07	4.760462269185839e-09	1.3366770129294094e-05	2.9895700781951806e-07	4.760670226110965e-09	1.3366664977953641e-05	2.98962553108333e-07	4.760758293090208e-09	1.336604063640959e-05	2.989603097297129e-07	4.7607222800766514e-09	1.696469437161115e-08	2.989723161997563e-07	4.760913454692889e-09	9.274608783758644e-06	2.9891998790614614e-07	4.760079937561345e-09	1.3362039145594222e-05	2.988949598704682e-07	4.759680948403056e-09	1.705137192075864e-08	2.989041941201466e-07	4.75982799596997e-09	1.705181505932285e-08	2.9891343998373115e-07	4.759975229795003e-09	1.3360384460927992e-05	2.9887357937651714e-07	4.759340150923118e-09	1.7049660048889204e-08	2.9888149984273433e-07	4.759466288900552e-09	1.6958851479725595e-08	2.988894770403883e-07	4.759593331270268e-09	1.3358315007039548e-05	2.9884725566261244e-07	4.758920614087713e-09	1.704772612521946e-08	2.988537588826254e-07	4.759024193400086e-09	1.704801467009988e-08	2.9886036108120855e-07	4.759129349629853e-09	1.335590123288271e-05	2.9881134420434306e-07	4.758348405959095e-09	1.3352522447983566e-05	2.9875221539171625e-07	4.757406530051426e-09	1.3349058484051248e-05	2.986866263186749e-07	4.75636188681736e-09	1.3345693222100019e-05	2.9862095310809657e-07	4.755315989214161e-09	1.7034168341503196e-08	2.9862369858417303e-07	4.755359757297754e-09	9.259235208929994e-06	2.985321508588609e-07	4.753901848642664e-09	1.7028885543441883e-08	2.9853480328598095e-07	4.753944141084957e-09	1.333908457851763e-05	2.9848900258238677e-07	4.753214723732882e-09	9.254830631220382e-06	2.9840070028326055e-07	4.751808557283781e-09	1.7021579612725287e-08	2.9840318971823883e-07	4.75184825551225e-09	1.3333129632243072e-05	2.9836279594422157e-07	4.751205053434265e-09	9.250959563566444e-06	2.9827872725222686e-07	4.749866365765944e-09	1.7015032228088235e-08	2.982817636347479e-07	4.749914768274549e-09	1.3328126191803858e-05	2.982490921720557e-07	4.74939465863102e-09	1.3326999053468936e-05	2.9821547899079025e-07	4.748859581464369e-09	1.3326207417710256e-05	2.9818876855041e-07	4.748434506352521e-09	1.7010820909874234e-08	2.9819449267885454e-07	4.74852568658938e-09	1.692022192774901e-08	2.98200320782908e-07	4.7486185211546926e-09	1.3326772288904838e-05	2.981930970919331e-07	4.7485037872944204e-09	1.692054890097847e-08	2.9820023862513046e-07	4.748617527728723e-09	1.6921010874233236e-08	2.9820743836255355e-07	4.748732193740298e-09	1.3328264834838148e-05	2.982145642764288e-07	4.748845994010276e-09	1.3329667396337784e-05	2.982313319703874e-07	4.749113332913815e-09	1.6923490499714806e-08	2.9824124448459487e-07	4.749271179231686e-09	1.3331944403807642e-05	2.98270345578702e-07	4.749734891228516e-09	9.252173932131817e-06	2.982477338493728e-07	4.749375027157887e-09	1.6925250741847716e-08	2.98259674476821e-07	4.749565152787333e-09	1.3334294248603337e-05	2.9829893306771617e-07	4.750190631350219e-09	1.3337022620348206e-05	2.9834590630245285e-07	4.750938829640394e-09	9.255996434531409e-06	2.9833531276097223e-07	4.750770269073024e-09	1.7021909739825353e-08	2.983497293487288e-07	4.750999802812362e-09	1.6931770850084627e-08	2.9836396727622424e-07	4.7512264914091545e-09	1.7023693562955665e-08	2.983780312231058e-07	4.751450409470084e-09	1.3341233892190541e-05	2.9841563708548823e-07	4.7520495638083834e-09	1.6935527093729184e-08	2.9843082197423646e-07	4.7522913281303765e-09	1.3344566456147855e-05	2.9847994338769075e-07	4.753073733895282e-09	1.3347356432548045e-05	2.985340147032805e-07	4.753934853222153e-09	1.3349953373185726e-05	2.9858682498923654e-07	4.754775808307333e-09	1.6945079623905102e-08	2.9860286139644677e-07	4.7550311289161425e-09	1.7037131313008268e-08	2.986187024524487e-07	4.7552833394198905e-09	9.26559167353408e-06	2.986058007191977e-07	4.755077896156032e-09	1.33525168940203e-05	2.986369718971753e-07	4.755574184926897e-09	1.3353817821247974e-05	2.986706282831826e-07	4.756110016541836e-09	1.7040428248995198e-08	2.986854699736124e-07	4.756346322045323e-09	1.3355450357346322e-05	2.9871349219267895e-07	4.7567923735547595e-09	1.3356040002443094e-05	2.9873601251239757e-07	4.757150733603451e-09	1.335612396270523e-05	2.987474968009573e-07	4.7573333211586146e-09	9.267744627135006e-06	2.98706869876475e-07	4.756686134387641e-09	1.704113094159319e-08	2.9871765326193517e-07	4.756857842516323e-09	1.695054711253656e-08	2.987284090772552e-07	4.757029112884631e-09	1.704223500959347e-08	2.98739146058649e-07	4.757200084505836e-09	1.3354420978704446e-05	2.9872323283017285e-07	4.756946364180903e-09	1.6950544828957305e-08	2.9873267274886006e-07	4.757096694332635e-09	1.695101596518398e-08	2.9874215175113633e-07	4.757247647689638e-09	1.6951494532999465e-08	2.987516725233054e-07	4.757399266921322e-09	1.7043122096378676e-08	2.987612393045342e-07	4.757551619433949e-09	1.695247420771621e-08	2.987708499764409e-07	4.757704671386253e-09	1.3355128378428326e-05	2.987520911738406e-07	4.7574056668551106e-09	1.3353415448336156e-05	2.9873457946054755e-07	4.757126500774061e-09	1.3351455738817415e-05	2.987044189067313e-07	4.7566459390164895e-09	1.3349074641230138e-05	2.9866296641881175e-07	4.755985616302864e-09	1.6946041735705615e-08	2.9866814470160004e-07	4.756068111763907e-09	1.6946266357113912e-08	2.9867347937080305e-07	4.756153097676821e-09	1.3347105979598613e-05	2.9862923473245797e-07	4.755448312103746e-09	1.7034984016428976e-08	2.986338102036675e-07	4.755521213460636e-09	1.6944089259696362e-08	2.9863856048776344e-07	4.755596898353964e-09	1.703540450143884e-08	2.9864348605848643e-07	4.755675374269499e-09	1.69445359485295e-08	2.9864858295940244e-07	4.755756578112055e-09	1.694478020782868e-08	2.9865385014105294e-07	4.755840493109857e-09	1.703614104735889e-08	2.9865928654398267e-07	4.7559271023347e-09	1.3346373802105165e-05	2.9862171184844275e-07	4.755328443151383e-09	1.703429595420541e-08	2.9862601770589563e-07	4.7553970543975265e-09	1.3344002087618701e-05	2.9857994226913055e-07	4.754663154752176e-09	1.7031931916871334e-08	2.985836663616501e-07	4.7547225035330235e-09	1.694103058664915e-08	2.985875812736775e-07	4.754784890228976e-09	9.258524340749735e-06	2.985044654026824e-07	4.7534612287238635e-09	1.333804449593633e-05	2.9846250176247434e-07	4.752792938556775e-09	1.6934276647219956e-08	2.9846594869470155e-07	4.752847872458755e-09	1.333603173827422e-05	2.9841766261869704e-07	4.75207895651023e-09	1.693191075340658e-08	2.98421288557502e-07	4.752136736887193e-09	9.252986881026164e-06	2.983372232227958e-07	4.750798103830104e-09	1.7018497405438746e-08	2.983411965016835e-07	4.750861414832569e-09	1.7018731788078437e-08	2.9834532989611815e-07	4.750927274419697e-09	9.25089289925261e-06	2.982750080874066e-07	4.749807530724139e-09	1.3328341686822665e-05	2.9824320090058604e-07	4.749301177472417e-09	1.3327220316753407e-05	2.982086091422893e-07	4.74875049680347e-09	9.247285928050972e-06	2.981375418735166e-07	4.747618981228761e-09	1.7008092386667872e-08	2.9814413234103913e-07	4.747723943611893e-09	1.3324214067638773e-05	2.9812627364766793e-07	4.747439852029468e-09	9.245739881187356e-06	2.980735103214707e-07	4.746599821165321e-09	1.7005042482215674e-08	2.980820901888704e-07	4.746736445831338e-09	1.700559071223925e-08	2.98090646203331e-07	4.746872690033409e-09	1.691518616867472e-08	2.9809917517580346e-07	4.747008503079918e-09	1.700666987209102e-08	2.981076779579913e-07	4.747143898608133e-09	9.245495209143906e-06	2.9806293639709854e-07	4.746431665638245e-09	9.244532537202734e-06	2.980181093797426e-07	4.74571806156351e-09	1.332149272690686e-05	2.9802292897925616e-07	4.745795036024799e-09	1.700290612490979e-08	2.980342719881737e-07	4.74597563949549e-09	9.244712651473124e-06	2.98001820174575e-07	4.745459015136008e-09	1.700206891494578e-08	2.980136317027941e-07	4.7456470740155e-09	1.691186968751646e-08	2.9802530536986365e-07	4.745832937804815e-09	1.3323151229164712e-05	2.9803583494281746e-07	4.746000901736765e-09	1.332493148357599e-05	2.9806259285251324e-07	4.746427211344943e-09	1.700582784432395e-08	2.980762123578407e-07	4.746644057177137e-09	1.3327564835719708e-05	2.981090825876056e-07	4.747167681105049e-09	1.3329784961108533e-05	2.981477687135568e-07	4.747783854868523e-09	1.701093607614745e-08	2.9816254733507945e-07	4.748019155886903e-09	1.3332515527299993e-05	2.9820044257911195e-07	4.748622697849008e-09	1.3334500901762623e-05	2.982398306311278e-07	4.749249938547631e-09	1.7016185383649784e-08	2.982548889222971e-07	4.749489694448578e-09	1.701705252236523e-08	2.98269798027601e-07	4.749727075406274e-09	1.7017910719345713e-08	2.982845610183183e-07	4.7499621303298236e-09	1.692774498495441e-08	2.982991784990114e-07	4.750194868850763e-09	9.255394885080932e-06	2.982718694943391e-07	4.749760034341838e-09	1.3337249189653188e-05	2.98297784958469e-07	4.7501726578918556e-09	9.255371772904507e-06	2.9827268288576964e-07	4.749772876320898e-09	1.6926648519416297e-08	2.982869013893568e-07	4.749999267836356e-09	1.6927436949253707e-08	2.9830101040336935e-07	4.75022391664185e-09	1.3338073576714339e-05	2.9832384900769945e-07	4.750587470189707e-09	9.255734769984711e-06	2.982953886999186e-07	4.750134158812119e-09	1.3337101989092528e-05	2.9832000380066514e-07	4.750525910640838e-09	1.7019677015238995e-08	2.9833215021037214e-07	4.75071932424242e-09	1.692930801286777e-08	2.9834426446081697e-07	4.75091222629816e-09	1.702098271168385e-08	2.9835635287131143e-07	4.75110471738713e-09	1.3338872555132235e-05	2.9837141536180434e-07	4.751344337795585e-09	1.3338673503294459e-05	2.983824626533755e-07	4.75151999663508e-09	9.255585843593413e-06	2.9833666426324787e-07	4.75079049109552e-09	9.253765787051827e-06	2.982873253908285e-07	4.750004602425073e-09	1.692564143365459e-08	2.9829571947357003e-07	4.750138290687962e-09	1.7017071723888325e-08	2.983041996413027e-07	4.7502733497674644e-09	1.7017510071712178e-08	2.983127638059211e-07	4.7504097463469035e-09	1.692694928151508e-08	2.983214094658627e-07	4.750547440530439e-09	1.7018410589972903e-08	2.9833013894985943e-07	4.750686469360832e-09	1.6927860543153908e-08	2.983389475733715e-07	4.750826758180634e-09	9.25358775698026e-06	2.9828789971533977e-07	4.750013601771004e-09	1.3332085544642822e-05	2.982786124005585e-07	4.749865462628687e-09	1.333051929821284e-05	2.9825344800322346e-07	4.7494645660318745e-09	1.70141531467961e-08	2.982595404324185e-07	4.7495616124966795e-09	1.7014467325177417e-08	2.982657567909479e-07	4.749660631973493e-09	1.3329250898556565e-05	2.9823490880768944e-07	4.749169217473768e-09	9.24816446639337e-06	2.9815767770457784e-07	4.747939272075523e-09	1.7008397754397804e-08	2.981628608765847e-07	4.748021843422069e-09	1.3323627521972439e-05	2.9812652521177325e-07	4.747443107415915e-09	9.24419301434937e-06	2.980460100395501e-07	4.746160893065677e-09	1.6911056403994094e-08	2.980505374080817e-07	4.746233019190067e-09	1.6911306354741825e-08	2.9805519286234946e-07	4.746307184225465e-09	1.3318092430734753e-05	2.9801213277870075e-07	4.745621423096544e-09	1.6909186626593012e-08	2.980166411616746e-07	4.745693241896779e-09	1.690944348435188e-08	2.980212561263963e-07	4.745766757308253e-09	1.690970609962435e-08	2.9802597515125847e-07	4.745841929188591e-09	1.700089037753874e-08	2.980307965631508e-07	4.7459187309098855e-09	1.3317013947943664e-05	2.979871611366426e-07	4.74522383468451e-09	1.3315001106570766e-05	2.97936926199818e-07	4.7444239632447776e-09	1.3313215549124207e-05	2.978920987404624e-07	4.74371026407581e-09	1.6993671268977566e-08	2.97897788818971e-07	4.743800890228718e-09	1.6903139320914136e-08	2.97903539644592e-07	4.743892483248925e-09	1.6903487578435563e-08	2.979093503527331e-07	4.743985029401157e-09	1.6903837647651795e-08	2.9791521930173874e-07	4.744078502574399e-09	1.6995075314435748e-08	2.9792114587663557e-07	4.744172893007144e-09	1.699543075323634e-08	2.979271277894564e-07	4.744268164294087e-09	1.6904898197511902e-08	2.979331628714523e-07	4.744364281926259e-09	1.690525493617624e-08	2.9793925085679247e-07	4.744461241699387e-09	1.6996506694358052e-08	2.9794539159263994e-07	4.744559041206828e-09	1.3314918761107419e-05	2.979250965257534e-07	4.744236027618145e-09	9.239063178992439e-06	2.9786395939780374e-07	4.743262604711041e-09	1.6992699201216504e-08	2.9787141053305815e-07	4.743381260483471e-09	1.6902275668077646e-08	2.978788644816412e-07	4.743499960899311e-09	1.6993603066542772e-08	2.978863231624939e-07	4.743618736549426e-09	9.2381931864641e-06	2.97831764844455e-07	4.74275010401869e-09	9.2368122088741e-06	2.9777826853298884e-07	4.741898350565879e-09	1.6988217560788158e-08	2.9778696005976146e-07	4.742036747062156e-09	2.0344904890986e-06	764.171583790127	766.256752947418	11485.370743507014
