## Supporting scripts, data, and simulation results. for "A chemical reaction network model of PURE": mGapt-deGFP_5nM_n5.csv (part 51 of 63)

399	69.67296357205622	2384.8614230715875	0.7769624648505369	0.22670740428022407	0.3097132793679968	0.00024130021011338756	8.783371836987842e-05	0.0001199830559520985	0.4626377742342128	0.0004924252188503011	0.0	0.1937376162496226	9999.342924367462	0.031078040837995716	0.0	4.2671165195367635	0.000317710597611735	2.2572974498086786	0.0	1.2026610001097436e-05	0.0	0.04082172604431595	27.651978354350103	10.700346921424465	0.0013314488025382473	0.001533902783725353	113.70801594199081	2340.3863430092174	0.0	0.5399544392646568	97.34958142142955	0.0	0.0027595693083632715	0.0	4.036537363059035	0.00022217668162731948	0.000935870089871559	3.849538002164026	0.0	0.23431400350065845	0.01793770210996257	0.5830410527516728	0.04463249868555722	4.656729235884897	0.003034662097185708	0.06031084613373043	0.0	7.94833809336927e-06	0.0	0.25470083554570866	0.0	2.145298245319353	1.458758696028544e-08	0.0012037302131876087	0.0012760845891556115	3.5905846136766975e-07	0.0	0.05748592546062208	1.6989177720465388e-05	6.952549400177268e-06	9.958949978369681e-06	21654.07642860557	31.141881568773375	0.0025350148853374456	0.0	0.03568919047594869	0.1036353671263869	0.018140427511609294	0.10435625464716848	0.0	0.1883110232738517	0.0	1.6249134831240886e-06	0.0	0.6528436675429329	1.3941391873475102e-05	15.998133893734128	0.0	1.4024379579014218e-08	0.0	4.582150307343682e-06	7.293589535773894e-05	1.379398142944026e-09	6.108225181419509e-06	9.523574952430897e-08	8.656255420711028e-11	0.2332558295630866	0.005040210714198134	7.800672485555107e-11	2.1546128831371165e-11	1.915508366107316e-14	8.384594638423802e-05	2.6208349563779463e-08	8.973305338679031e-08	3.419993754396469e-12	0.29346022382859277	0.0	1.0758811489600241e-06	0.0002141067826385473	6.90645993862131e-05	5.346909540073152e-09	2.6734540206356153e-09	0.00021582761925581902	7.873297363616329e-10	1.5746590299464898e-07	5.079402426729249e-08	0.6003064659553253	0.00027196050391041873	0.7564354645801118	10.996579301338619	0.0	0.0	1.0164027011482597e-07	0.0	2.916569736347591e-08	3.4913882511870096	0.0	173.04338891756782	85.37980502648512	0.00015032196698602549	1.586508371883076e-05	0.0	8.392118412419804e-09	1.7811341555772806e-08	2.9121277498028766e-08	4.6490581711659495e-07	2.424384262639176e-12	0.0	0.00037145075643547513	1.1330394814159916e-06	5.693965732801523e-12	1.9592509537874964e-09	0.4393951449665628	5.9115170623422256e-08	1.0310363243166554e-12	2.1292218480968454e-06	1.7285441398793145e-05	7.928176770096696e-10	1.8844739294870232e-07	0.0	7.821759365599922e-07	1.458758696028544e-08	9.319627042045996e-08	1.4587583131289907e-08	3.804370055064766e-11	1.5335692492808537e-08	1.0280027014006871e-06	1.0420350344160657e-09	0.0008109266512840583	0.0544123460966562	5.5181317472023285e-05	2.3120079727133993e-10	1.270850642561506e-13	2.9152086477003333e-07	9.495067375483192e-07	1.047926273105343e-10	8.721803236339414e-11	2.9044936775232544e-08	4.1449976143235553e-11	2.9090697603954792e-08	2.430193675470598e-06	1.4897881620980924e-05	1.3150296088661755e-05	2.2950779819552023e-11	7.279788934888994e-12	3.900707396375751e-12	2.401320141016085e-11	105.30194964499391	94.96617681006464	0.00027692918770690257	6.884747258677168e-08	2.424530537853333e-07	0.0	0.0012407628391410933	2.127806597247281e-06	0.8983545846923796	5.8936314453174876e-08	2.2265405826195418e-07	4.646548407719402e-12	4.100956240725964e-11	2.378067133096699e-08	1.7097249924058497e-13	1.3250066078040961e-05	0.00011172338315887243	5.3071645992881965e-09	1.4160916300138164	0.0	5.097466648683897e-06	0.0	0.0	0.0	0.0	0.0	2.0514217781225823	5.72291531832491e-08	6.174033183177114e-13	8.035506416915904e-12	4.615450978184647e-09	6.54726582163569e-14	3.408700256022095e-06	5.848968739065848e-05	6.51872693088594e-10	1.369702485341656	0.0	2.681128813571847e-06	0.0	0.0	0.0	0.0	0.0	2.157316824059384	225.5051303704145	3.7102880168711194	0.00022650243977747004	4.6232283373766795e-08	1.9895377025018937e-07	0.0	0.002173266243637382	3.726974412124757e-06	0.02749614995009442	1.0322719789836436e-07	1.4924580610096376e-07	8.35386005191283e-11	1.5737437933481942e-09	9.12585453298103e-07	6.5610098875542874e-12	8.885365365677163e-06	8.996201504236829e-05	9.51022647189889e-08	1.3954531972341213	0.0	0.0001116824578853988	0.0	0.0	0.0	0.0	0.0	2.098348649101283	71.09083269300594	144.1306992898805	0.00030380046217377344	5.38344417242954e-08	2.657309149958976e-07	0.0	0.0009189368462636788	1.5759012841555384e-06	1.498647228403311	4.364958976142862e-08	1.7325559323529242e-07	2.3782190555508983e-12	1.4183735000189448e-11	8.22489636367992e-09	5.913298738935012e-14	1.0322271567675366e-05	0.00011758868446905724	2.7188954173281087e-09	1.360615480774378	0.0	2.380455256624047e-06	0.0	5.3469095400731345e-09	2.6734540206356054e-09	2.6734540206356054e-09	5.34690729187061e-09	2.015714740676303	134.11099756447555	24.820007296140908	0.0004131973193654419	1.020613519281745e-07	3.6204065699117363e-07	0.0	0.002357792138304607	4.043420498080339e-06	0.34703393653717535	1.1199482276317574e-07	3.3094320425325226e-07	2.668003611498736e-11	2.996584237527954e-10	1.737665360136426e-07	1.2493027759595054e-12	1.9682020090946755e-05	0.00017023698054336185	3.0449221484686154e-08	1.446348359628701	0.0	1.960115598540989e-05	0.0	0.0	0.0	0.0	0.0	1.9822381589006117	229.40358646497754	26.964483719787754	0.0001290452484269381	2.657926491941798e-08	1.1336194289008467e-07	0.0	0.0012595802931137485	2.1600774450265457e-06	0.1185531427020512	5.982999197475148e-08	8.566866664162722e-08	6.339337912697065e-12	1.21475384227712e-10	7.04413694345859e-08	5.064442710352275e-13	5.102177362324554e-06	5.060627586936066e-05	7.216079549062668e-09	1.377683570570078	0.0	1.4873949887717831e-05	0.0	0.0	0.0	0.0	0.0	2.1391021539507356	136.1156915775686	91.88179555839994	0.00021286706945621792	4.899611149272144e-08	1.865228498883176e-07	0.0	0.0012328218133943914	2.1141884857161965e-06	0.6684575486239247	5.855912171259987e-08	1.58203411929782e-07	3.414724979125079e-12	3.8923849002255365e-11	2.2571240527901586e-08	1.622774073464543e-13	9.418157675107646e-06	8.475135484295541e-05	3.8969214643059934e-09	1.3980101786173598	0.0	4.869408969616344e-06	0.0	0.0	0.0	0.0	0.0	2.092678406070057	155.26943625669986	37.510178657129394	0.000265451845328227	7.80556224684755e-08	2.3272111170618359e-07	0.0	0.0017537002224445929	3.0074524253040168e-06	0.33785421657108816	8.330063758990324e-08	2.5261738857387075e-07	1.3452843812836355e-11	1.748333527661655e-10	1.0138271115135928e-07	7.288973396365041e-13	1.5030587473049243e-05	0.00010782971059217821	1.5344478875203875e-08	1.4244120348291158	0.0	1.5375549008842285e-05	0.0	0.0	0.0	0.0	0.0	2.0323395742488937	198.73508621886157	44.67770954182893	0.00015643397598164924	3.437010549113594e-08	1.3730758538606576e-07	0.0	0.0013227850159081625	2.268468263282088e-06	0.23844983283484278	6.283230352710608e-08	1.108484789751374e-07	4.9388965474754075e-12	8.205640666025615e-11	4.758302454820732e-08	3.4210215853037166e-13	6.600843002329229e-06	6.168020644499716e-05	5.626669246724202e-09	1.3847548401182652	0.0	9.567233646014174e-06	0.0	0.0	0.0	0.0	0.0	2.1229715127626347	176.5449320296391	3.4081371395308633	0.0005747441276129203	8.661207301434924e-08	5.041688037997264e-07	0.0	0.004317311653991237	7.403836744830868e-06	0.0648471562655196	2.050677404829346e-07	2.805005608217912e-07	1.6857439435323816e-10	2.4895355561118517e-09	1.4436366844123055e-06	1.037900776062884e-11	1.6686933482755686e-05	0.0002339823620736996	1.921660644102049e-07	1.4322077943125355	0.0	8.893394704050251e-05	0.0	0.0	0.0	0.0	0.0	2.014342271203446	179.46248170446685	56.879665748879276	0.00017430868605938714	4.0043136917233516e-08	1.5291670067232903e-07	0.0	0.001330994722803881	2.2825471623937165e-06	0.3384152926260794	6.322229313102713e-08	1.2920324378695804e-07	4.516831934171131e-12	6.780229962756106e-11	3.931732846217229e-08	2.826750830673498e-13	7.693015266665344e-06	6.899847899348583e-05	5.148543076240902e-09	1.3899058710022427	0.0	7.856528053333753e-06	0.0	0.0	0.0	0.0	0.0	2.1112170865667776	158.02820718824495	9.824922796465142	0.000473602087209538	9.201489161043396e-08	4.1523719463459183e-07	0.0	0.0031844309752130724	5.461038679527672e-06	0.15612361014953574	1.512592258074063e-07	2.981278404447192e-07	6.128575812966233e-11	8.105608163303924e-10	4.700296199438471e-07	3.379295088672852e-12	1.773375584831261e-05	0.0001936645520811034	6.98980093716826e-08	1.437187057571651	0.0	3.925686760705678e-05	0.0	0.0	0.0	0.0	0.0	2.0031267740246386	207.58074735112342	28.412698997682234	0.00016411202107764663	4.2113226785863914e-08	1.4408150468911054e-07	0.0	0.001449476237466638	2.485733405932699e-06	0.15831024647628236	6.884998154206933e-08	1.35904894359854e-07	9.569161179959068e-12	1.6602136632581353e-10	9.627278179601596e-08	6.921606084392572e-13	8.091730640604927e-06	6.508950338329689e-05	1.0899091234940696e-08	1.391774718195625	0.0	1.766510699640341e-05	0.0	0.0	0.0	0.0	0.0	2.106934390553658	255.2405907730895	34.03882845695029	9.298624451980707e-05	5.744960847008508e-09	8.174261113549456e-08	0.0	0.0010098388753832694	1.7317913577322091e-06	0.10885832701947236	4.796744517393488e-08	1.848611953708171e-08	1.0746629122453393e-12	2.2896015495152722e-11	1.3276982633503978e-08	9.545625172447192e-14	1.1014124601173442e-06	3.584619210244194e-05	1.222427917166772e-09	1.3588271726736083	0.0	3.4968115387064584e-06	0.0	0.0	0.0	0.0	0.0	2.1821520463394926	132.4380810289504	42.26370083696882	0.0003185689254495829	8.426414595253613e-08	2.7911518944439106e-07	0.0	0.0017951466034786172	3.0785294527981997e-06	0.4577363205056733	8.526940951453772e-08	2.728463285028385e-07	1.2861136509078512e-11	1.4265526344719572e-10	8.272322492579565e-08	5.947431693548396e-13	1.6232290019789407e-05	0.0001298340927737948	1.4678748855150848e-08	1.4301018247257693	0.0	1.2255992230292802e-05	0.0	0.0	0.0	0.0	0.0	2.019371397947424	252.77303731904712	29.476008566984003	9.774565452590676e-05	1.1395232541471324e-08	8.59207746651389e-08	0.0	0.0010512641208978721	1.8028322723358108e-06	0.09880891396204676	4.993508968444799e-08	3.668400754522583e-08	2.4692901070964543e-12	5.2103873549677575e-11	3.021408809138036e-08	2.172271802988953e-13	2.185419438421015e-06	3.7870997504315884e-05	2.809004063257207e-09	1.3639258134364378	0.0	7.644032520823193e-06	0.0	0.0	0.0	0.0	0.0	2.170499145040478	143.53018193628154	70.06951273724076	0.00022520419492016164	6.063480844510706e-08	1.9737299098458696e-07	0.0	0.00137531869219465	2.3585589994342664e-06	0.5382944714617083	6.532768580745877e-08	1.9596523719369995e-07	5.556909724957016e-12	6.677905932111735e-11	3.8723975837213974e-08	2.784085779937743e-13	1.1663635367625112e-05	9.041901901628276e-05	6.3403180097001134e-09	1.4085864131809545	0.0	7.488556621769752e-06	0.0	0.0	0.0	0.0	0.0	2.068529391191702	133.31855355403485	48.69474448500431	0.0002944001601760926	7.843822373636726e-08	2.5794583384271427e-07	0.0	0.001669983836282725	2.8638855577005062e-06	0.487897349844624	7.932421692508652e-08	2.5386482546241604e-07	1.037631321419762e-11	1.1585606434486767e-10	6.718285050382054e-08	4.830149410188776e-13	1.5104680056690389e-05	0.00011954886831310561	1.1842469785338416e-08	1.4248258734890573	0.0	1.0699590112578483e-05	0.0	0.0	0.0	0.0	0.0	2.0314709021170785	60.04027356962227	149.14320667415697	0.000332730311364296	5.485780761552802e-08	2.9094775836153464e-07	0.0	0.0008499994856545379	1.4576793396152383e-06	1.6986719101587169	4.037506031203425e-08	1.7721352915897096e-07	2.34768347789913e-12	1.1828747216112008e-11	6.859281480263361e-09	4.931476367813219e-14	1.0548694318217578e-05	0.0001327807181343499	2.6848005449229166e-09	1.40337056701255	0.0	2.1462156794689866e-06	0.0	0.0	0.0	0.0	0.0	2.0804431599244193	24.86072469943552	216.06859622782306	0.00040506897841880265	3.4284236874511166e-08	3.5386227651573027e-07	0.0	0.0004284759035091393	7.348009549391938e-07	2.9989994123396526	2.0352654883785382e-08	1.1057051105800921e-07	1.0095173913315527e-12	2.1081504872540846e-12	1.2224799572994908e-09	8.788886087251454e-15	6.584304977408082e-06	0.0001592022217546603	1.1555969187538846e-09	1.3846488559998706	0.0	7.587832479225297e-07	0.0	0.0	0.0	0.0	0.0	2.123088106153467	4.166687478578168e-06	2.9165753455973415e-08	1.1217594647955948e-07	2.9166819762592598e-08	0.00799056746839412	5.829883888708165e-06	1.8805571189605387e-06	0.0	0.0	0.0	0.0	2.914942728457819e-08	1.0403445976966259e-07	0.0	4.16437368377381e-06	2.9149494791448803e-08	1.1211341134658733e-07	2.9150623633420343e-08	2.914943512565653e-08	1.878754465963079e-06	0.007982974612627413	5.824297532493042e-06	0.0	0.0	0.0	2.9121495596866973e-08	1.0064875893419895e-07	0.0	4.160385203718591e-06	2.9121562911262017e-08	1.1200598068019673e-07	2.9122704360634846e-08	2.9121503531269836e-08	1.876596659260195e-06	0.007973805043829862	5.8176076552017805e-06	0.0	0.0	0.0	2.9088046176586732e-08	1.0232333754485614e-07	0.0	4.155606053195067e-06	2.9088113652576164e-08	1.1187732981527888e-07	2.9089250273406708e-08	2.9088054077167566e-08	1.874100494512367e-06	0.007963198372377033	5.8098689220096526e-06	0.0	0.0	0.0	2.9049352479502662e-08	1.0477002488738538e-07	0.0	4.150077808975598e-06	2.9049420381241985e-08	1.117285096606107e-07	2.905055253280333e-08	2.90493603489604e-08	1.871277474632591e-06	0.007951203457944485	5.801116949753074e-06	0.0	0.0	0.0	2.9005592587688374e-08	1.02944913055006e-07	0.0	4.143825670492554e-06	2.900565977387104e-08	1.1156019974969018e-07	2.9006787532888628e-08	2.900560042661489e-08	1.8681418460504697e-06	0.00793788024258165	5.791395880331732e-06	0.0	0.0	0.0	2.895698720954086e-08	1.0277240547106815e-07	0.0	4.136881371376595e-06	2.895705411490785e-08	1.1137325502691347e-07	2.8958177408032646e-08	2.8956995017426443e-08	1.8647073979844077e-06	0.007923287302169547	5.780748460301365e-06	0.0	0.0	0.0	2.890375007783801e-08	9.874340469920138e-08	0.0	4.12927523585213e-06	2.890381567401396e-08	1.1116849191405925e-07	2.8904934427807488e-08	2.890375785417222e-08	1.8609873008512856e-06	0.007907480603829299	5.7692155186740565e-06	0.0	0.0	0.0	2.884608533767534e-08	1.0230908989653227e-07	0.0	4.121036844297334e-06	2.884615150855759e-08	1.109467067854786e-07	2.8847265654895456e-08	2.884609308198378e-08	1.85699448685975e-06	0.007890515098304584	5.756837145939392e-06	0.0	0.0	0.0	2.8784193441533953e-08	1.0273112437375511e-07	0.0	4.112194485810763e-06	2.878425963779944e-08	1.1070866125359415e-07	2.878536911301902e-08	2.8784201153374088e-08	1.8527413368663452e-06	0.007872443393164896	5.7436517233655126e-06	0.0	0.0	0.0	2.8718266295784946e-08	1.0192515044490952e-07	0.0	4.1027755869218404e-06	2.87183320430655e-08	1.104550937080023e-07	2.871943678791363e-08	2.8718273974745495e-08	1.8482398731108422e-06	0.007853316572171424	5.729696520512886e-06	0.0	0.0	0.0	2.8648490248261218e-08	9.983968136529685e-08	0.0	4.092806789699075e-06	2.864855521440379e-08	1.1018672141799876e-07	2.8649655174091063e-08	2.8648497893960997e-08	1.8435017913557228e-06	0.007833184331840368	5.715007794866053e-06	0.0	0.0	0.0	2.8575046586416607e-08	1.0198467607336135e-07	0.0	4.082314200253235e-06	2.8575111890110414e-08	1.0990424722306353e-07	2.8576207014357775e-08	2.8575054198506354e-08	1.838538572334698e-06	0.007812095454975508	5.6996211373319534e-06	0.0	0.0	0.0	2.8498113264817454e-08	1.0029098696355302e-07	0.0	4.071322936172923e-06	2.849817788886972e-08	1.0960834734878748e-07	2.849926813186425e-08	2.8498120842978753e-08	1.8333612618948288e-06	0.007790096876523421	5.683570790645709e-06	0.0	0.0	0.0	2.8417861497170315e-08	1.0249247321053656e-07	0.0	4.059857748421779e-06	2.841792646296478e-08	1.0929968814998308e-07	2.8419011783387942e-08	2.841786904111527e-08	1.8279807621180107e-06	0.0077672349205258565	5.666890551882286e-06	0.0	0.0	0.0	2.8334460268880632e-08	9.971505648556289e-08	0.0	4.047942448140603e-06	2.8334524286095326e-08	1.0897891067922938e-07	2.8335604646943578e-08	2.8334467778352992e-08	1.8224075556789974e-06	0.007743554128931023	5.649612917924424e-06	0.0	0.0	0.0	2.8248072064391513e-08	1.0025636396626305e-07	0.0	4.035600555921541e-06	2.8248135998043866e-08	1.0864664816633942e-07	2.824921136670785e-08	2.8248079539163997e-08	1.816652010901647e-06	0.007719098557784402	5.631770031176202e-06	0.0	0.0	0.0	2.8158857595753035e-08	9.676439086957664e-08	0.0	4.022854758548291e-06	2.81589204021334e-08	1.0830351139321109e-07	2.8159990750194803e-08	2.815886503562875e-08	1.8107241215141973e-06	0.007693910671444569	5.6133928727654365e-06	0.0	0.0	0.0	2.8066971768633834e-08	1.0122694596412069e-07	0.0	4.009727627947624e-06	2.8067035497573438e-08	1.0795010804900217e-07	2.8068100800923044e-08	2.8066979173443782e-08	1.80463384538858e-06	0.007668032781898238	5.594512312680692e-06	0.0	0.0	0.0	2.7972568933005345e-08	9.472308717493018e-08	0.0	3.996240518512079e-06	2.7972630761253758e-08	1.0758701304471526e-07	2.7973690999665743e-08	2.7972576302610583e-08	1.7983905795863444e-06	0.007641504818216677	5.575157482337669e-06	0.0	0.0	0.0	2.7875794745972465e-08	9.868870657173656e-08	0.0	3.982415026901952e-06	2.7875857365678028e-08	1.0721480781295354e-07	2.787691252307523e-08	2.7875802080259698e-08	1.7920038517563755e-06	0.007614367264326071	5.555357918008096e-06	0.0	0.0	0.0	2.7776796888921756e-08	9.600124309114142e-08	0.0	3.9682716229492685e-06	2.7776858595964122e-08	1.0683404345021937e-07	2.777790866000072e-08	2.7776804187806327e-08	1.7854826685247864e-06	0.007586658390298913	5.535141540734783e-06	0.0	0.0	0.0	2.7675714967092414e-08	9.390835200730391e-08	0.0	3.953830517893429e-06	2.7675775927075076e-08	1.0644526409088973e-07	2.767682088914448e-08	2.7675722230513707e-08	1.7788359272737496e-06	0.007558416002014853	5.514535932903467e-06	0.0	0.0	0.0	2.757268689243818e-08	9.785932629166657e-08	0.0	3.939111612024703e-06	2.7572748657374148e-08	1.0604900549779728e-07	2.757378851256376e-08	2.757269412036224e-08	1.7720723898952446e-06	0.0075296773296402485	5.493568256874371e-06	0.0	0.0	0.0	2.746784847678483e-08	9.320302582456829e-08	0.0	3.924133768676915e-06	2.7467908826912502e-08	1.0564577551720929e-07	2.7468943573618138e-08	2.7467855669201177e-08	1.765200337826646e-06	0.0075004775618650165	5.472264185543428e-06	0.0	0.0	0.0	2.736132808463425e-08	9.868195519348589e-08	0.0	3.908916015803982e-06	2.7361389627902514e-08	1.0523608642676797e-07	2.736241926800977e-08	2.736133524155439e-08	1.7582281422508109e-06	0.007470852268699715	5.450649670042789e-06	0.0	0.0	0.0	2.7253255471670285e-08	9.497730067114834e-08	0.0	3.893476181883347e-06	2.7253315856676e-08	1.0482041821228577e-07	2.7254340395102038e-08	2.725326259312952e-08	1.7511636161758227e-06	0.007440834648446716	5.4287489310965685e-06	0.0	0.0	0.0	2.7143751741533192e-08	9.789723943426818e-08	0.0	3.877832145963213e-06	2.714381266350112e-08	1.0439925222086634e-07	2.7144832108253218e-08	2.7143758827586884e-08	1.7440146079133642e-06	0.007410458049391505	5.4065862988863405e-06	0.0	0.0	0.0	2.7032938545152448e-08	9.420949835135861e-08	0.0	3.862000804271021e-06	2.7032998319160205e-08	1.0397304334005519e-07	2.703401268107547e-08	2.703294559587628e-08	1.7367885107479264e-06	0.007379753886407258	5.384184692959303e-06	0.0	0.0	0.0	2.6920930480281307e-08	9.709360726830575e-08	0.0	3.845999008817702e-06	2.6920990784964524e-08	1.0354224526713148e-07	2.6922000077664455e-08	2.6920937495769413e-08	1.7294927082902832e-06	0.0073487535332273785	5.361567002883277e-06	0.0	0.0	0.0	2.680784199477853e-08	9.434255661763897e-08	0.0	3.829842665089774e-06	2.680790139680111e-08	1.0310728621697752e-07	2.6808905636443313e-08	2.6807848975143705e-08	1.7221341467409435e-06	0.007317486505027776	5.338754762206899e-06	0.0	0.0	0.0	2.66937807564032e-08	8.98873230291141e-08	0.0	3.813547297748938e-06	2.6693838824916466e-08	1.0266858415201562e-07	2.66948380300606e-08	2.669378770177445e-08	1.7147196033626749e-06	0.0072859815991392265	5.315768980760187e-06	0.0	0.0	0.0	2.657885181432088e-08	9.349671079927059e-08	0.0	3.797128266101673e-06	2.6578910582040675e-08	1.0222655258267831e-07	2.6579904773679397e-08	2.6578858724843548e-08	1.7072557890185775e-06	0.007254267330750413	5.2926304625379935e-06	0.0	0.0	0.0	2.646315918852187e-08	9.016135254607371e-08	0.0	3.780599892847647e-06	2.646321692503718e-08	1.0178157711223578e-07	2.6464206126210686e-08	2.646316606435665e-08	1.6997489352771047e-06	0.007222370178501237	5.269358525667977e-06	0.0	0.0	0.0	2.63467994696585e-08	9.502293359728216e-08	0.0	3.763976521476124e-06	2.634685825618402e-08	1.0133404390323509e-07	2.6347842492094976e-08	2.6346806310979748e-08	1.6922052960589133e-06	0.007190316715995375	5.245972557586512e-06	0.0	0.0	0.0	2.622986959492559e-08	9.286163443410264e-08	0.0	3.74727144612745e-06	2.622992763270466e-08	1.0088431086802833e-07	2.62309069303266e-08	2.6229876401921578e-08	1.6846306403217301e-06	0.007158131456202936	5.2224904422905884e-06	0.0	0.0	0.0	2.611245898432048e-08	9.319566905589036e-08	0.0	3.7304977928612425e-06	2.6112516935225053e-08	1.0043273139358964e-07	2.611349132333531e-08	2.6112465757190934e-08	1.677030670703976e-06	0.0071258386302885356	5.19892985819272e-06	0.0	0.0	0.0	2.5994656029917162e-08	9.144167873575618e-08	0.0	3.7136680130420522e-06	2.5994713321707746e-08	9.997964070280966e-08	2.599568283068422e-08	2.599466276887341e-08	1.6694107830316213e-06	0.007093461165749817	5.1753075325581626e-06	0.0	0.0	0.0	2.587654436805164e-08	9.235368694800442e-08	0.0	3.6967942415801948e-06	2.587660173498101e-08	9.952536549883182e-08	2.587756639675678e-08	2.587655107331534e-08	1.6617762372963855e-06	0.007061021412906907	5.15163977156218e-06	0.0	0.0	0.0	2.575820552961081e-08	9.119180144880571e-08	0.0	3.6798879399065397e-06	2.575826240370629e-08	9.907021435339417e-08	2.5759222251578232e-08	2.5758212201413737e-08	1.6541319874671476e-06	0.007028540421768031	5.127941932681127e-06	0.0	0.0	0.0	2.5639716301985095e-08	8.86151345931159e-08	0.0	3.6629601103455114e-06	2.5639772342910344e-08	9.861448347810557e-08	2.564072741142782e-08	2.5639722940567676e-08	1.6464827841041855e-06	0.006996038378038152	5.104228742811714e-06	0.0	0.0	0.0	2.5521150319665935e-08	9.051646059648688e-08	0.0	3.646021467314397e-06	2.5521206552281764e-08	9.815846133327335e-08	2.5522156877236056e-08	2.5521156925275913e-08	1.6388332554499322e-06	0.0069635349476775635	5.080514549663583e-06	0.0	0.0	0.0	2.5402579321209e-08	8.367092324049095e-08	0.0	3.6290818308446194e-06	2.5402633771103446e-08	9.770241230072929e-08	2.5403579389228787e-08	2.5402585894103094e-08	1.6311876205269923e-06	0.0069310480578451475	5.056812432323736e-06	0.0	0.0	0.0	2.5284068702056027e-08	8.894203788521065e-08	0.0	3.6121512431638307e-06	2.52841242938162e-08	9.724660674367572e-08	2.5285065243007908e-08	2.5284075242495895e-08	1.6235502176160847e-06	0.0068985961424183175	5.03313583961107e-06	0.0	0.0	0.0	2.5165685706308254e-08	8.852560073461906e-08	0.0	3.5952386904889395e-06	2.5165741023161373e-08	9.679128659571327e-08	2.516667734209724e-08	2.5165692214563725e-08	1.6159248988135757e-06	0.006866195569448979	5.009496713120859e-06	0.0	0.0	0.0	2.5047490041947103e-08	9.033681580914305e-08	0.0	3.5783529885698372e-06	2.5047545668564797e-08	9.633668920076486e-08	2.504847739675152e-08	2.5047496518292514e-08	1.6083154501330833e-06	0.006833862426187956	4.985906789598587e-06	0.0	0.0	0.0	2.4929540392705056e-08	8.825807721303176e-08	0.0	3.5615022932424757e-06	2.4929595320249217e-08	9.58830341365931e-08	2.493052249782731e-08	2.492954683741985e-08	1.6007253589322202e-06	0.006801611530874519	4.962376879929749e-06	0.0	0.0	0.0	2.481189081301323e-08	8.855392579966569e-08	0.0	3.544694560406626e-06	2.4811945668855338e-08	9.543053559795326e-08	2.481286833662717e-08	2.4811897226380842e-08	1.5931580324533994e-06	0.006769457361322235	4.93891754664741e-06	0.0	0.0	0.0	2.4694594115541855e-08	8.436373062141572e-08	0.0	3.5279370789741567e-06	2.4694647736297806e-08	9.497938982296404e-08	2.4695565935537453e-08	2.4694600497849483e-08	1.585616575799374e-06	0.006737413111531469	4.915538415624815e-06	0.0	0.0	0.0	2.4577698429659024e-08	8.722969141566039e-08	0.0	3.5112371498071283e-06	2.457775262802624e-08	9.452979337103344e-08	2.4578666400597e-08	2.4577704781196728e-08	1.5781041144162433e-06	0.006705492061928244	4.8922491758182056e-06	0.0	0.0	0.0	2.446125220015009e-08	8.35665685075794e-08	0.0	3.4946011960190973e-06	2.4461305305543764e-08	9.408191917101029e-08	2.446221469360263e-08	2.446125852121191e-08	1.5706233711446334e-06	0.006673705782243287	4.869058268065421e-06	0.0	0.0	0.0	2.4345297631205706e-08	7.976023817066745e-08	0.0	3.4780354841329706e-06	2.4345349634170116e-08	9.36359359356536e-08	2.4346254680216763e-08	2.4345303922086877e-08	1.563177008878206e-06	0.006642065587477558	4.845973947375714e-06	0.0	0.0	0.0	2.4229875997874056e-08	8.277612183698552e-08	0.0	3.461546154848731e-06	2.42299285984156e-08	9.319200898999393e-08	2.423082934534243e-08	2.422988225887193e-08	1.5557676443928807e-06	0.00661058259666395	4.823004325801575e-06	0.0	0.0	0.0	2.4115027860419443e-08	8.482969035389496e-08	0.0	3.4451387255612263e-06	2.4115080819836414e-08	9.275028687847129e-08	2.4115977310745007e-08	2.4115034091834083e-08	1.548397612198523e-06	0.006579266729465895	4.800156640345488e-06	0.0	0.0	0.0	2.4000789403856637e-08	8.565909544641547e-08	0.0	3.4288183610252336e-06	2.4000842451560282e-08	9.231090865157304e-08	2.4001734729708634e-08	2.4000795605988323e-08	1.5410690930065316e-06	0.006548127252040382	4.777437651227951e-06	0.0	0.0	0.0	2.388719442928781e-08	8.477899608217765e-08	0.0	3.4125898629576457e-06	2.3887247105508293e-08	9.187400358591621e-08	2.388813521425264e-08	2.3887200602438606e-08	1.5337841079602223e-06	0.006517172752523094	4.7548536239997166e-06	0.0	0.0	0.0	2.3774274264467095e-08	8.363101781784937e-08	0.0	3.396457760546803e-06	2.3774326485932783e-08	9.143969362093178e-08	2.3775210468695296e-08	2.377428040893852e-08	1.5265445618047415e-06	0.006486411324458285	4.732410463374418e-06	0.0	0.0	0.0	2.366205843296378e-08	8.32362750021045e-08	0.0	3.3804263139371563e-06	2.366211041379399e-08	9.100809345261831e-08	2.3662990314049054e-08	2.3662064549057885e-08	1.5193522441984107e-06	0.006455850572371568	4.710113717294467e-06	0.0	0.0	0.0	2.3550574674488776e-08	8.40522738979501e-08	0.0	3.364499502988204e-06	2.3550626748092263e-08	9.057931023097726e-08	2.355150260932992e-08	2.3550580762508094e-08	1.5122088239268904e-06	0.006425497587185522	4.687968558992704e-06	0.0	0.0	0.0	2.3439848855207174e-08	8.24546060288938e-08	0.0	3.348680881106663e-06	2.3439900362756522e-08	9.01534396249665e-08	2.344077222838398e-08	2.3439854915453314e-08	1.5051157787655052e-06	0.006395358648204277	4.6659795695556974e-06	0.0	0.0	0.0	2.3329903880550153e-08	7.94861891600478e-08	0.0	3.332973770463274e-06	2.332995451308245e-08	8.973057107803634e-08	2.3330822426406588e-08	2.332990991332452e-08	1.4980744887484647e-06	0.006365439619415167	4.6441510270715055e-06	0.0	0.0	0.0	2.322076114095779e-08	8.37484961284917e-08	0.0	3.3173815319982823e-06	2.322081272563733e-08	8.931079507698333e-08	2.3221676729978933e-08	2.3220767146560217e-08	1.4910863631554767e-06	0.006335746489061209	4.622487300305093e-06	0.0	0.0	0.0	2.311244248025434e-08	8.202929308176322e-08	0.0	3.301906808827525e-06	2.3112493502469927e-08	8.889418278353807e-08	2.3113353640910368e-08	2.3112448458985455e-08	1.484152481228176e-06	0.006306283843033737	4.6009917348686005e-06	0.0	0.0	0.0	2.3004964626498538e-08	7.747003913061014e-08	0.0	3.286552103545155e-06	2.3005014361950884e-08	8.848080157605616e-08	2.3005870677358625e-08	2.300497057865681e-08	1.4772738661216419e-06	0.006277056028900975	4.579667502509247e-06	0.0	0.0	0.0	2.289834343842548e-08	7.542248022502404e-08	0.0	3.2713198768734803e-06	2.2898392529284062e-08	8.807071770532416e-08	2.2899245064378584e-08	2.289834936430713e-08	1.4704515311727928e-06	0.0062480673525043195	4.558517744547583e-06	0.0	0.0	0.0	2.2792594622636096e-08	7.877500732938486e-08	0.0	3.256212474803682e-06	2.279264442653179e-08	8.766399433312587e-08	2.279349322390799e-08	2.2792600522536795e-08	1.4636864449161674e-06	0.00621932192930943	4.537545463420601e-06	0.0	0.0	0.0	2.268773319131489e-08	7.698329036679859e-08	0.0	3.241231664509485e-06	2.2687782424227175e-08	8.726067903844187e-08	2.2688627526160296e-08	2.268773906552874e-08	1.4569793104356412e-06	0.006190822746865853	4.516752838641253e-06	0.0	0.0	0.0	2.258377004202348e-08	7.547815710070361e-08	0.0	3.226379196098169e-06	2.2583818773369947e-08	8.686081894050915e-08	2.2584660221884924e-08	2.258377589084292e-08	1.4503308317568274e-06	0.006162572796716452	4.49614205265157e-06	0.0	0.0	0.0	2.248071608697038e-08	7.659296258630356e-08	0.0	3.211656712392283e-06	2.248076497394471e-08	8.646445827004363e-08	2.2481602810837914e-08	2.2480721910685778e-08	1.4437416705829412e-06	0.006134574890566374	4.475715156697365e-06	0.0	0.0	0.0	2.2378581582383766e-08	7.645157580546398e-08	0.0	3.1970655403130314e-06	2.237863031470836e-08	8.607163275304249e-08	2.237946458146627e-08	2.2378587381283403e-08	1.4372123469158002e-06	0.0061068312380205495	4.45547376273926e-06	0.0	0.0	0.0	2.227737458806373e-08	7.839886785574281e-08	0.0	3.1826069525427046e-06	2.22774237047011e-08	8.568237665504999e-08	2.2278254442543184e-08	2.2277380362433765e-08	1.4307433631034305e-06	0.006079343973664485	4.4354194280171885e-06	0.0	0.0	0.0	2.2177102890208417e-08	7.509798676535523e-08	0.0	3.1682817932597424e-06	2.217715105357656e-08	8.529671270551625e-08	2.217797830331555e-08	2.2177108640333104e-08	1.4243350254466906e-06	0.006052114399066923	4.415553102005444e-06	0.0	0.0	0.0	2.2077771236185738e-08	7.316403790495073e-08	0.0	3.1540909818604082e-06	2.207781879741246e-08	8.491466565859299e-08	2.20786425995547e-08	2.2077776962346817e-08	1.417987683530109e-06	0.0060251439997031165	4.395875868371728e-06	0.0	0.0	0.0	2.197938504433257e-08	7.781363956351492e-08	0.0	3.1400354793539226e-06	2.1979433663502213e-08	8.453626138849262e-08	2.198025405832367e-08	2.1979390746808918e-08	1.411701713603935e-06	0.005998434374345425	4.376388893458721e-06	0.0	0.0	0.0	2.1881950146360614e-08	7.368824806220921e-08	0.0	3.12611556610616e-06	2.1881997614902634e-08	8.416150744544567e-08	2.1882814642180496e-08	2.1881955825429642e-08	1.4054771752598981e-06	0.0059719857762690525	4.357092361930251e-06	0.0	0.0	0.0	2.178546746558492e-08	7.377179778407203e-08	0.0	3.112331841320307e-06	2.1785514846321345e-08	8.379041996295323e-08	2.1786328545545267e-08	2.178547312152123e-08	1.399314286071298e-06	0.005945799130010914	4.337986948221996e-06	0.0	0.0	0.0	2.1689940374182666e-08	7.633156081274458e-08	0.0	3.0986847250408156e-06	2.168998829839332e-08	8.342301025115612e-08	2.1690798708726344e-08	2.168994600725733e-08	1.3932131845374585e-06	0.005919875024115431	4.3190730816360344e-06	0.0	0.0	0.0	2.159537101866128e-08	7.463720325382927e-08	0.0	3.0851742780553496e-06	2.1595418397077462e-08	8.305927994837174e-08	2.1596225557235083e-08	2.159537662914434e-08	1.3871738441503257e-06	0.005894213346000259	4.300350679934049e-06	0.0	0.0	0.0	2.1501758987826074e-08	7.43136644965267e-08	0.0	3.07180064846379e-06	2.150180617942617e-08	8.269923304327133e-08	2.150261012776751e-08	2.1501764575984353e-08	1.3811962856808866e-06	0.0058688141839679875	4.281819807455831e-06	0.0	0.0	0.0	2.1409104603373802e-08	7.579467531746293e-08	0.0	3.058563896829771e-06	2.1409152069737843e-08	8.234287116778147e-08	2.1409952844267162e-08	2.1409110169470906e-08	1.375280493508776e-06	0.005843677471688233	4.26348041572825e-06	0.0	0.0	0.0	2.1317407622936086e-08	7.233354586634494e-08	0.0	3.045463743669862e-06	2.1317454112101188e-08	8.199018679917918e-08	2.1318251750346555e-08	2.1317413167233587e-08	1.369426295319407e-06	0.005818802477028191	4.2453319705092425e-06	0.0	0.0	0.0	2.122666537529989e-08	7.147762787064151e-08	0.0	3.032500080797233e-06	2.1226711549555882e-08	8.164117702608936e-08	2.1227506088695273e-08	2.1226670898055382e-08	1.3636336051519043e-06	0.005794188834769758	4.227374205270932e-06	0.0	0.0	0.0	2.1136876527821897e-08	7.004598539823563e-08	0.0	3.019672602037791e-06	2.113692223929102e-08	8.129583360694124e-08	2.113771371609161e-08	2.113688202929175e-08	1.3579022473353426e-06	0.00576983579851012	4.20960657537603e-06	0.0	0.0	0.0	2.1048038357314218e-08	7.190606353108205e-08	0.0	3.0069810580071497e-06	2.1048084435959812e-08	8.095414982887065e-08	2.1048872886843113e-08	2.104804383775087e-08	1.3522320774326955e-06	0.005745742754556501	4.192028633021423e-06	0.0	0.0	0.0	2.0960148624758645e-08	7.304589107062298e-08	0.0	2.9944249864277392e-06	2.0960194904016734e-08	8.061611324748329e-08	2.0960980365003413e-08	2.096015408441224e-08	1.3466228539502521e-06	0.005721908676818039	4.174639629519166e-06	0.0	0.0	0.0	2.0873203586711935e-08	7.52817452878921e-08	0.0	2.9820039154188297e-06	2.087325034071777e-08	8.028171115992944e-08	2.0874032847404738e-08	2.0873209025830192e-08	1.3410743344641497e-06	0.005698332535238311	4.157438813300966e-06	0.0	0.0	0.0	2.0787199485330427e-08	7.082306443521264e-08	0.0	2.9697170244069617e-06	2.0787245002531022e-08	7.995092147571681e-08	2.0788024590029312e-08	2.07872049041581e-08	1.3355861146442998e-06	0.005675012611828532	4.140424930871269e-06	0.0	0.0	0.0	2.0702130053132363e-08	7.347475765039223e-08	0.0	2.957563923936385e-06	2.0702176163557465e-08	7.962373371062333e-08	2.0702952866684987e-08	2.0702135451910714e-08	1.3301579984666475e-06	0.005651948073684424	4.123597374515732e-06	0.0	0.0	0.0	2.0617992251544635e-08	6.943182515675481e-08	0.0	2.9455436727578387e-06	2.061803723557508e-08	7.930012252534669e-08	2.0618811088623224e-08	2.061799763051267e-08	1.3247895308030774e-06	0.00562913698696136	4.106954733264366e-06	0.0	0.0	0.0	2.0534779025712976e-08	7.156348279320321e-08	0.0	2.933655734476673e-06	2.0534824464107237e-08	7.898007347960343e-08	2.053559550107952e-08	2.0534784385106387e-08	1.3194804520395188e-06	0.0056065782485587206	4.090496202271837e-06	0.0	0.0	0.0	2.0452486351409058e-08	6.835510587244893e-08	0.0	2.921899113535379e-06	2.045253088078469e-08	7.866355977198457e-08	2.045329913514783e-08	2.045249169146109e-08	1.314230287076996e-06	0.005584269839762323	4.074220308661404e-06	0.0	0.0	0.0	2.0371106864245396e-08	7.165966050287756e-08	0.0	2.910273188384286e-06	2.0371152135019662e-08	7.835056466946942e-08	2.0371917639977903e-08	2.0371112185186284e-08	1.3090387413308815e-06	0.005562210508880543	4.058126139180292e-06	0.0	0.0	0.0	2.02906359979565e-08	7.19652739651636e-08	0.0	2.898776951958966e-06	2.0290681177829757e-08	7.804106106059833e-08	2.0291443966115968e-08	2.0290641300013826e-08	1.303905339334194e-06	0.0055403982356354835	4.0422122198166384e-06	0.0	0.0	0.0	2.0211066382479417e-08	6.985281610525238e-08	0.0	2.8874094066971756e-06	2.0211111026707697e-08	7.773502208958644e-08	2.0211871130623612e-08	2.0211071665878098e-08	1.298829613005101e-06	0.005518831031128967	4.0264770994568594e-06	0.0	0.0	0.0	2.0132390762243523e-08	6.958090007373472e-08	0.0	2.876169634093918e-06	2.013243525249579e-08	7.743242302891372e-08	2.0133192703962777e-08	2.0132396027205264e-08	1.2938111335601093e-06	0.005497507073440953	4.0109194488196715e-06	0.0	0.0	0.0	2.0054602490839703e-08	7.099933061027879e-08	0.0	2.8650566922105787e-06	2.0054647261992776e-08	7.713323852012427e-08	2.0055402092560633e-08	2.0054607737583496e-08	1.2888494633593116e-06	0.005476424503018015	3.995537911170007e-06	0.0	0.0	0.0	1.9977694784590155e-08	7.030580131108365e-08	0.0	2.854069473597922e-06	1.9977739303486497e-08	7.683743874895191e-08	1.9978491544269497e-08	1.9977700013332314e-08	1.2839440879174244e-06	0.005455581133786873	3.980330891543306e-06	0.0	0.0	0.0	1.9901659668668633e-08	7.003821743151933e-08	0.0	2.843206929762821e-06	1.9901704037912427e-08	7.654499548823603e-08	1.9902453719635034e-08	1.9901664879623255e-08	1.2790945226479112e-06	0.005434974906713312	3.965296887667283e-06	0.0	0.0	0.0	1.982648963171164e-08	7.150664466329595e-08	0.0	2.832468036543187e-06	1.982653429649831e-08	7.625588116578535e-08	1.9827281449519654e-08	1.9826494825089014e-08	1.2743002961850198e-06	0.005414603818936862	3.950434438257852e-06	0.0	0.0	0.0	1.975217736729558e-08	6.787588545765604e-08	0.0	2.8218515006242407e-06	1.9752221026517056e-08	7.597006096343173e-08	1.975296568071698e-08	1.9752182543304385e-08	1.2695608109167643e-06	0.005394465331171946	3.9357416906513765e-06	0.0	0.0	0.0	1.9678713612099666e-08	6.704639613737454e-08	0.0	2.8113562851351797e-06	1.9678756970214287e-08	7.568750696674335e-08	1.9679499155128665e-08	1.967871877094443e-08	1.2648755925056282e-06	0.005374557427928039	3.921217174354083e-06	0.0	0.0	0.0	1.9606091013652136e-08	6.941146515117642e-08	0.0	2.8009813576118614e-06	1.9606134900669588e-08	7.540819137988259e-08	1.9606874645503677e-08	1.9606096155535725e-08	1.2602441701934242e-06	0.0053548781089223715	3.906859429970302e-06	0.0	0.0	0.0	1.9534302274972072e-08	6.871602441378739e-08	0.0	2.7907254438934553e-06	1.953434589919184e-08	7.513207990020205e-08	1.9535083232712762e-08	1.953430740009514e-08	1.255665959316338e-06	0.005335424889882683	3.892666644981728e-06	0.0	0.0	0.0	1.946333833346578e-08	6.504923350516571e-08	0.0	2.780587256695888e-06	1.9463380955218896e-08	7.48591378717055e-08	1.9464115905765055e-08	1.9463343442025408e-08	1.2511403705113884e-06	0.005316195266568554	3.878636992303536e-06	0.0	0.0	0.0	1.9393190053705735e-08	6.530367403523976e-08	0.0	2.7705657386877838e-06	1.939323266774108e-08	7.458933682898115e-08	1.9393965263338437e-08	1.939319514589632e-08	1.246666924644675e-06	0.005297187203105054	3.864768986577964e-06	0.0	0.0	0.0	1.932385000890078e-08	6.734340879655928e-08	0.0	2.7606597520802625e-06	1.9323893072566005e-08	7.43226461405247e-08	1.9324623340908022e-08	1.9323855084914522e-08	1.2422451052696e-06	0.005278398505076314	3.8510610267734505e-06	0.0	0.0	0.0	1.9255310193891376e-08	6.833979205777959e-08	0.0	2.750868050286098e-06	1.9255353444002905e-08	7.405903224600241e-08	1.92560814123609e-08	1.925531525391763e-08	1.2378743450501313e-06	0.005259826761825471	3.837511354094474e-06	0.0	0.0	0.0	1.918756181469671e-08	6.792974597330101e-08	0.0	2.7411893613170817e-06	1.9187604878490873e-08	7.379846090095537e-08	1.9188330573776868e-08	1.918756685892285e-08	1.2335540655525084e-06	0.005241469515554225	3.824118175342794e-06	0.0	0.0	0.0	1.912059590532256e-08	6.608396874410227e-08	0.0	2.7316224060293975e-06	1.9120638422418064e-08	7.354089766842788e-08	1.9121361871146442e-08	1.9120600933933304e-08	1.2292836855863014e-06	0.005223324296741215	3.8108796887741286e-06	0.0	0.0	0.0	1.905440345704548e-08	6.640439059904129e-08	0.0	2.722166029888506e-06	1.905444599435058e-08	7.328631146599098e-08	1.905516722272591e-08	1.905440847022278e-08	1.2250626841280871e-06	0.005205388891520154	3.7977942791719104e-06	0.0	0.0	0.0	1.8988976393780364e-08	6.848605177644196e-08	0.0	2.712819061942332e-06	1.898901939798435e-08	7.30346707694037e-08	1.8989738431847836e-08	1.8988981391703335e-08	1.2208905327053788e-06	0.005187661054364079	3.784860308226227e-06	0.0	0.0	0.0	1.8924306523975186e-08	6.659870211891966e-08	0.0	2.703580122320351e-06	1.892434897461055e-08	7.278593842980149e-08	1.8925065839416195e-08	1.8924311506821467e-08	1.216766604227972e-06	0.005170138120729483	3.772075831899769e-06	0.0	0.0	0.0	1.8860384127440734e-08	6.634537564035945e-08	0.0	2.6944480261573897e-06	1.8860426430502853e-08	7.254008254824194e-08	1.8861141151371966e-08	1.8860389095384655e-08	1.2126903646904564e-06	0.005152817821583341	3.7594391947311458e-06	0.0	0.0	0.0	1.879720092686731e-08	6.70874294596694e-08	0.0	2.6854215747314797e-06	1.8797243374931677e-08	7.229707085269924e-08	1.879795597665979e-08	1.879720588008131e-08	1.2086612742749245e-06	0.0051356978631966616	3.7469487232403358e-06	0.0	0.0	0.0	1.873474855485335e-08	6.649224616169137e-08	0.0	2.6764994783798593e-06	1.8734790780618432e-08	7.20568686228808e-08	1.8735501287637274e-08	1.8734753493506852e-08	1.204678749937175e-06	0.005118775768171152	3.7346026099399154e-06	0.0	0.0	0.0	1.8673017973958336e-08	6.416748974124264e-08	0.0	2.6676804354000653e-06	1.8673059536015032e-08	7.181944081437896e-08	1.867376797238479e-08	1.8673022898219434e-08	1.2007422035343138e-06	0.00510204903744275	3.7223990315361216e-06	0.0	0.0	0.0	1.8612000067711776e-08	6.220394080219969e-08	0.0	2.6589632190395683e-06	1.8612041054179782e-08	7.158475440050485e-08	1.8612747443632902e-08	1.8612004977744927e-08	1.1968510827417177e-06	0.005085515324140411	3.7103362757772263e-06	0.0	0.0	0.0	1.855168627485235e-08	6.579770103655204e-08	0.0	2.6503467865996023e-06	1.8551728036460036e-08	7.135278130952453e-08	1.8552432402487298e-08	1.8551691170820367e-08	1.193004922939971e-06	0.005069172654054843	3.698412902310543e-06	0.0	0.0	0.0	1.849206939361465e-08	6.444466272387918e-08	0.0	2.6418297594246595e-06	1.849211083264945e-08	7.112348442526756e-08	1.8492813198358062e-08	1.84920742756786e-08	1.1892031004167e-06	0.005053018376987862	3.68662697757314e-06	0.0	0.0	0.0	1.8433139756181634e-08	6.578809107459779e-08	0.0	2.633411000796683e-06	1.8433181486036857e-08	7.089683314501055e-08	1.8433881874215776e-08	1.8433144624499968e-08	1.1854451061490222e-06	0.0050370503300515	3.6749769235550092e-06	0.0	0.0	0.0	1.8374889472501794e-08	6.505264158751397e-08	0.0	2.6250892167259063e-06	1.8374930939010936e-08	7.067279263179362e-08	1.8375629372130028e-08	1.8374894327230735e-08	1.1817303566270698e-06	0.005021266033873918	3.6634609313271055e-06	0.0	0.0	0.0	1.831730949792686e-08	6.606360380261024e-08	0.0	2.616863261448433e-06	1.831735117151783e-08	7.04513320392643e-08	1.8318047671751417e-08	1.831731433922028e-08	1.1780583389939788e-06	0.005005663309280359	3.652077410994307e-06	0.0	0.0	0.0	1.8260391882979062e-08	6.476456052660715e-08	0.0	2.6087318333495454e-06	1.8260433072611124e-08	7.023241632532994e-08	1.8261127661774773e-08	1.8260396710988974e-08	1.1744284661272306e-06	0.0049902396615417455	3.6408245424272534e-06	0.0	0.0	0.0	1.8204127527010016e-08	6.40642377858088e-08	0.0	2.6006937784855574e-06	1.8204168564962114e-08	7.001601442334958e-08	1.8204861264592078e-08	1.8204132341885805e-08	1.1708402219010344e-06	0.004974992897595462	3.62970072559764e-06	0.0	0.0	0.0	1.814850842987562e-08	6.272427273534646e-08	0.0	2.592747869091744e-06	1.8148549054540942e-08	6.980209327937066e-08	1.8149239885848023e-08	1.8148513231764873e-08	1.167293054296158e-06	0.004959920671867279	3.6187042492012786e-06	0.0	0.0	0.0	1.8093526035052663e-08	6.405653043814431e-08	0.0	2.584893020349777e-06	1.8093566947866744e-08	6.959062368770437e-08	1.8094255931812477e-08	1.8093530824100952e-08	1.163786479748178e-06	0.004945020929649015	3.60783361415431e-06	0.0	0.0	0.0	1.8039172847120627e-08	6.286632336029982e-08	0.0	2.5771279687268327e-06	1.803921340053701e-08	6.938157163142571e-08	1.8039900557753785e-08	1.8039177623471432e-08	1.1603199294040173e-06	0.004930291253840841	3.5970870569656475e-06	0.0	0.0	0.0	1.7985440048621074e-08	6.329462965050557e-08	0.0	2.5694516062300365e-06	1.798548065689402e-08	6.917490728109139e-08	1.7986166007719405e-08	1.7985444812415804e-08	1.1568929084564516e-06	0.004915729541957536	3.5864630436964997e-06	0.0	0.0	0.0	1.7932319969858697e-08	6.467509245939065e-08	0.0	2.5618628131861987e-06	1.7932360879463755e-08	6.897060049257659e-08	1.7933044443995308e-08	1.7932324721236715e-08	1.153504916413416e-06	0.004901333667371382	3.5759600227848728e-06	0.0	0.0	0.0	1.787980485302135e-08	6.144171247419429e-08	0.0	2.5543602758628115e-06	1.787984487248865e-08	6.876861589759343e-08	1.7880526670451576e-08	1.7879809592120904e-08	1.150155360418755e-06	0.004887101110988863	3.5655761563262014e-06	0.0	0.0	0.0	1.78278855085844e-08	6.323058023250596e-08	0.0	2.54694302445543e-06	1.7827925847537602e-08	6.856892738679563e-08	1.7828605898455603e-08	1.7827890235540104e-08	1.1468438108912522e-06	0.0048730300474784365	3.5553101125916304e-06	0.0	0.0	0.0	1.777655527790173e-08	6.344473373260058e-08	0.0	2.5396099025480184e-06	1.777659570998423e-08	6.837150382701321e-08	1.777727403309317e-08	1.777655999284714e-08	1.1435697499807301e-06	0.004859118276450953	3.545160286206169e-06	0.0	0.0	0.0	1.7725806134096096e-08	6.393027530699348e-08	0.0	2.5323597920037506e-06	1.7725846633141163e-08	6.817631511560953e-08	1.7726523247404706e-08	1.7725810837163533e-08	1.1403326771530883e-06	0.004845363671094702	3.5351251254762513e-06	0.0	0.0	0.0	1.7675630318698525e-08	5.985472017393572e-08	0.0	2.5251914198024776e-06	1.7675669706217336e-08	6.798332698032032e-08	1.7676344630246094e-08	1.7675635010017625e-08	1.137132018347665e-06	0.004831763792181191	3.5252028507658064e-06	0.0	0.0	0.0	1.762601893352544e-08	6.240141475768805e-08	0.0	2.518103928078683e-06	1.762605892430032e-08	6.779251632533329e-08	1.762673217655856e-08	1.7626023613223934e-08	1.133967396939103e-06	0.004818317039390143	3.515392294516123e-06	0.0	0.0	0.0	1.7576966140782942e-08	6.273239786935225e-08	0.0	2.5110961581979963e-06	1.7577006177248534e-08	6.760385195780473e-08	1.7577677775899028e-08	1.757697080898716e-08	1.1308382928216264e-06	0.0048050212027492215	3.5056918443583024e-06	0.0	0.0	0.0	1.7528463878624168e-08	6.108650835216978e-08	0.0	2.504166962325274e-06	1.7528503430491232e-08	6.741730297554477e-08	1.7529173393419514e-08	1.752846853545891e-08	1.1277441908291258e-06	0.004791874093277624	3.4960999032371794e-06	0.0	0.0	0.0	1.7480504161771216e-08	5.955698368314755e-08	0.0	2.497315279788526e-06	1.7480543259612196e-08	6.723284082311573e-08	1.7481211604414095e-08	1.7480508807358723e-08	1.1246846171256292e-06	0.0047788736975987465	3.486615002226124e-06	0.0	0.0	0.0	1.743307964558965e-08	5.990659739948487e-08	0.0	2.4905401288985393e-06	1.7433118792969037e-08	6.705043907112897e-08	1.7433785537056965e-08	1.7433084280050525e-08	1.1216591353833585e-06	0.004766018161721968	3.4772357886800105e-06	0.0	0.0	0.0	1.7386183566851776e-08	5.9235628572104974e-08	0.0	2.483840431088182e-06	1.738622248086614e-08	6.687006868230043e-08	1.7386887641376454e-08	1.7386188190305236e-08	1.118667262618027e-06	0.0047533054334043074	3.4679607653107166e-06	0.0	0.0	0.0	1.7339808439115337e-08	5.958608261085253e-08	0.0	2.4772151978467193e-06	1.7339847403950657e-08	6.66917030437396e-08	1.734051099779592e-08	1.7339813051679087e-08	1.1157085587368944e-06	0.004740733642651791	3.458788567800266e-06	0.0	0.0	0.0	1.729394744078922e-08	5.8681271000438086e-08	0.0	2.470663365355257e-06	1.729398611575273e-08	6.651531351518558e-08	1.7294648159581015e-08	1.7293952042578984e-08	1.1127825472891528e-06	0.004728300764984897	3.4497177191148917e-06	0.0	0.0	0.0	1.724859318670245e-08	5.840865097617449e-08	0.0	2.464183951835962e-06	1.7248631744049625e-08	6.634087366502003e-08	1.7249292254285387e-08	1.72485977778324e-08	1.1098887908358493e-06	0.004716004941686314	3.440746863163093e-06	0.0	0.0	0.0	1.7203738896396074e-08	5.911849671350063e-08	0.0	2.4577760009362583e-06	1.7203777594587593e-08	6.61683577461174e-08	1.720443658743958e-08	1.7203743476978686e-08	1.107026863697397e-06	0.004703844364005074	3.4318746803088064e-06	0.0	0.0	0.0	1.715937797168844e-08	6.090103611542029e-08	0.0	2.4514385724627706e-06	1.7159417086222467e-08	6.599774044638991e-08	1.7160074577688613e-08	1.7159382541834917e-08	1.1041963474618256e-06	0.004691817254070661	3.4230998734461273e-06	0.0	0.0	0.0	1.7115503927048354e-08	5.8313409135926324e-08	0.0	2.445170536873163e-06	1.7115542312459716e-08	6.582899135625194e-08	1.711619831823354e-08	1.7115508486868276e-08	1.1013967334172678e-06	0.004679921450326311	3.414420865526318e-06	0.0	0.0	0.0	1.7072108877230066e-08	6.055004987899324e-08	0.0	2.4389711011691228e-06	1.7072147722453796e-08	6.566208912630108e-08	1.7072802258086085e-08	1.7072113426830925e-08	1.09862767266472e-06	0.004668155470264579	3.4058365749430394e-06	0.0	0.0	0.0	1.7029187414201262e-08	5.6433420712364524e-08	0.0	2.432839109247091e-06	1.702922522379513e-08	6.549700263189555e-08	1.7029878304518203e-08	1.7029191953689355e-08	1.0958886436209416e-06	0.004656517097637994	3.3973453847441866e-06	0.0	0.0	0.0	1.698673145319896e-08	5.720028476909557e-08	0.0	2.4267737896785927e-06	1.6986769416622533e-08	6.533371110433971e-08	1.698742105752989e-08	1.698673598267889e-08	1.0931793070808037e-06	0.004645004891129044	3.388946243375231e-06	0.0	0.0	0.0	1.6944735736449513e-08	5.963216797239411e-08	0.0	2.420774283637628e-06	1.6944774289336156e-08	6.517219142210149e-08	1.6945424505338242e-08	1.69447402560244e-08	1.0904992820131694e-06	0.0046336172317009445	3.3806379696147683e-06	0.0	0.0	0.0	1.6903194357844588e-08	5.984239845179017e-08	0.0	2.414839601524274e-06	1.690323291498452e-08	6.501241694306691e-08	1.6903881720741588e-08	1.690319886761725e-08	1.0878481247453524e-06	0.004622352234151426	3.372419188043233e-06	0.0	0.0	0.0	1.6862100440284763e-08	5.678372686158524e-08	0.0	2.4089687242227555e-06	1.6862138160019082e-08	6.485436023051648e-08	1.6862785569928012e-08	1.686210494035535e-08	1.085225377375759e-06	0.004611207952819316	3.3642884791290306e-06	0.0	0.0	0.0	1.682144688611011e-08	5.9552987824091784e-08	0.0	2.403160973982939e-06	1.682148528028946e-08	6.46980030377227e-08	1.6822131308645937e-08	1.682145137657723e-08	1.0826307442640436e-06	0.0046001831314960925	3.3562449263736595e-06	0.0	0.0	0.0	1.6781229112827866e-08	5.766659489180664e-08	0.0	2.397415308526504e-06	1.6781266980128593e-08	6.454331730443293e-08	1.6781911640944374e-08	1.67812335937897e-08	1.0800637558055973e-06	0.004589275774795041	3.348287073963936e-06	0.0	0.0	0.0	1.674143984136991e-08	6.038003906911185e-08	0.0	2.391731029581316e-06	1.6741478371747694e-08	6.439028423146525e-08	1.6742121678918567e-08	1.674144431292218e-08	1.0775241058598227e-06	0.00457848458189239	3.340413972848143e-06	0.0	0.0	0.0	1.6702074326476746e-08	5.923763982225188e-08	0.0	2.38610713428761e-06	1.6702112435397152e-08	6.423887681978691e-08	1.670275440254759e-08	1.6702078788714707e-08	1.0750113427879725e-06	0.0045678076337394135	3.332624222908977e-06	0.0	0.0	0.0	1.6663125567560132e-08	5.8992482755395084e-08	0.0	2.3805428332633148e-06	1.6663163645561797e-08	6.408907381742384e-08	1.6663804286156065e-08	1.6663130020577355e-08	1.0725251169347188e-06	0.004557243444617369	3.324916740192743e-06	0.0	0.0	0.0	1.6624588144850323e-08	5.900299236989712e-08	0.0	2.375037296491045e-06	1.6624626192311474e-08	6.394085287849352e-08	1.6625265519621232e-08	1.6624592588739158e-08	1.0700650583199733e-06	0.0045467904424479	3.3172903777350396e-06	0.0	0.0	0.0	1.6586456323524354e-08	5.699728265380454e-08	0.0	2.3695896282844157e-06	1.6586493806062482e-08	6.379418988921965e-08	1.658713183313625e-08	1.658646075837533e-08	1.0676307656740466e-06	0.004536446922202445	3.309743891569103e-06	0.0	0.0	0.0	1.654872388374669e-08	5.7195151196848097e-08	0.0	2.3641990972688213e-06	1.6548761367337395e-08	6.364906515930957e-08	1.654939810707851e-08	1.65487283096494e-08	1.065221915521154e-06	0.00452621150940093	3.3022762789001125e-06	0.0	0.0	0.0	1.6511385811541673e-08	5.845527839556571e-08	0.0	2.3588649476517546e-06	1.6511423585748837e-08	6.350545834112112e-08	1.6512059050898952e-08	1.651139022858476e-08	1.0628381726374272e-06	0.004516082779645749	3.294886500512153e-06	0.0	0.0	0.0	1.6474436910829476e-08	5.8430272957928924e-08	0.0	2.353586337031357e-06	1.6474474564690163e-08	6.336334675540446e-08	1.6475108767783107e-08	1.647444131910029e-08	1.0604791598522455e-06	0.004506059130307004	3.2875733871478663e-06	0.0	0.0	0.0	1.6437871335321448e-08	5.493769551576578e-08	0.0	2.348362381048558e-06	1.6437908113869304e-08	6.322270659335087e-08	1.6438541067216185e-08	1.6437875734905632e-08	1.0581444804010083e-06	0.004496138875499058	3.2803357088059007e-06	0.0	0.0	0.0	1.64016829350097e-08	5.554077194232653e-08	0.0	2.3431924510115346e-06	1.6401719832551308e-08	6.308352092905971e-08	1.640235154835423e-08	1.6401687325991456e-08	1.055833858433506e-06	0.004486320843105536	3.2731726103361325e-06	0.0	0.0	0.0	1.6365867434142257e-08	5.623925662638019e-08	0.0	2.3380757981320586e-06	1.636590447938587e-08	6.294576960349369e-08	1.636653496967906e-08	1.6365871816605553e-08	1.0535469607288596e-06	0.004476603617240735	3.266083058731055e-06	0.0	0.0	0.0	1.633041966768071e-08	5.791948368345821e-08	0.0	2.3330117050061058e-06	1.633045703270156e-08	6.280943330253772e-08	1.6331086309360967e-08	1.6330424041708045e-08	1.051283468394694e-06	0.004466985842901619	3.259066065402602e-06	0.0	0.0	0.0	1.6295334692683988e-08	5.678906697386829e-08	0.0	2.3279993587001193e-06	1.6295371802150604e-08	6.267449014024514e-08	1.6295999876863868e-08	1.62953390583565e-08	1.0490430174344357e-06	0.00445746597343789	3.2521205019339715e-06	0.0	0.0	0.0	1.6260606867066146e-08	5.72245717272597e-08	0.0	2.3230380828701895e-06	1.626064405349813e-08	6.254092190802176e-08	1.6261270937779398e-08	1.626061122446442e-08	1.0468253080000904e-06	0.004448042734761403	3.2452454387767726e-06	0.0	0.0	0.0	1.622623154308472e-08	5.8521877931773455e-08	0.0	2.318127198244762e-06	1.6226269031957407e-08	6.2408710318232e-08	1.6226894737205553e-08	1.6226235892287222e-08	1.0446300387162223e-06	0.004438714846305379	3.2384399416476746e-06	0.0	0.0	0.0	1.6192204049321818e-08	5.4942870944372845e-08	0.0	2.313265822331863e-06	1.6192240560336376e-08	6.227783161245103e-08	1.6192865097696778e-08	1.6192208390407005e-08	1.0424568111247905e-06	0.00442948061498932	3.231702775292817e-06	0.0	0.0	0.0	1.6158518209506252e-08	5.7348845098525734e-08	0.0	2.3084534809473685e-06	1.615855531939429e-08	6.21482730243698e-08	1.615917869996418e-08	1.6158522542550235e-08	1.0403054210686278e-06	0.004420339173324026	3.2250333068186382e-06	0.0	0.0	0.0	1.6125170859170435e-08	5.430209043835731e-08	0.0	2.303689291343057e-06	1.6125207130144095e-08	6.202001078865863e-08	1.6125829364768267e-08	1.6125175184249512e-08	1.0381754693393393e-06	0.004411288825043246	3.2184302986444222e-06	0.0	0.0	0.0	1.6092155810408827e-08	5.743309313504401e-08	0.0	2.2989728078225546e-06	1.609219287275098e-08	6.189303290595503e-08	1.6092813972233675e-08	1.6092160127597176e-08	1.0360667647397588e-06	0.004402328757725677	3.211893158053967e-06	0.0	0.0	0.0	1.605947009963966e-08	5.407787085553611e-08	0.0	2.2943031294364354e-06	1.605950624082901e-08	6.176731512093704e-08	1.6060126215713543e-08	1.6059474409011727e-08	1.0339788987449276e-06	0.004393457235519535	3.2054206185830944e-06	0.0	0.0	0.0	1.6027107394541183e-08	5.640283698830357e-08	0.0	2.2896798099342513e-06	1.60271441106725e-08	6.164284541935102e-08	1.602776297145368e-08	1.6027111696168433e-08	1.0319116793522818e-06	0.004384673442581716	3.1990120850182047e-06	0.0	0.0	0.0	1.5995064719044392e-08	5.41638469779059e-08	0.0	2.285102039111946e-06	1.5995100811076975e-08	6.151960198887836e-08	1.599571856802442e-08	1.5995069012999405e-08	1.0298647407046514e-06	0.00437597582435733	3.192666423170855e-06	0.0	0.0	0.0	1.5963336402205333e-08	5.4387915158622655e-08	0.0	2.280569270018262e-06	1.5963372513480404e-08	6.13975701042842e-08	1.5963989176766296e-08	1.5963340688558537e-08	1.0278378422176834e-06	0.0043673633585787205	3.1863828872161043e-06	0.0	0.0	0.0	1.5931918714899424e-08	5.3651307003397314e-08	0.0	2.276080843298409e-06	1.5931954602555004e-08	6.127673201430965e-08	1.5932570182194428e-08	1.593192299372028e-08	1.0258306894506357e-06	0.00435883479414157	3.1801605643663165e-06	0.0	0.0	0.0	1.590080709318702e-08	5.354653751600689e-08	0.0	2.271636164745802e-06	1.5900842918979986e-08	6.115707172157445e-08	1.5901457424862238e-08	1.5900811364544356e-08	1.0238430186859296e-06	0.00435038901048537	3.1739986370796783e-06	0.0	0.0	0.0	1.5869997449357925e-08	5.4535261659805233e-08	0.0	2.2672346689132722e-06	1.5870033504740474e-08	6.103857400294354e-08	1.587064694663843e-08	1.5870001713319396e-08	1.0218745796622264e-06	0.004342024944225516	3.1678963295303734e-06	0.0	0.0	0.0	1.583948590428271e-08	5.571873089648695e-08	0.0	2.262875764663378e-06	1.5839522222004342e-08	6.092122294368444e-08	1.5840134609559936e-08	1.5839490160915317e-08	1.0199251094000555e-06	0.004333741477938271	3.1618528264639872e-06	0.0	0.0	0.0	1.5809268381688146e-08	5.4008942779203415e-08	0.0	2.258558759481596e-06	1.5809304223349486e-08	6.080499989986938e-08	1.580991556602404e-08	1.5809272631058002e-08	1.0179942966418078e-06	0.004325537289065129	3.1558671629571144e-06	0.0	0.0	0.0	1.5779340056956147e-08	5.5964956917675685e-08	0.0	2.254283196246462e-06	1.5779376308995795e-08	6.068989256465334e-08	1.577998661618014e-08	1.5779344299128083e-08	1.0160819417428203e-06	0.004317411529293882	3.149938720101854e-06	0.0	0.0	0.0	1.5749697835545918e-08	5.680320137405335e-08	0.0	2.2500484853265258e-06	1.5749734351655214e-08	6.057588506385622e-08	1.5750343632607032e-08	1.5749702070584774e-08	1.014187782100275e-06	0.004309363082801557	3.144066683811076e-06	0.0	0.0	0.0	1.572033764702216e-08	5.532324842598077e-08	0.0	2.2458539681712043e-06	1.5720373741646856e-08	6.046295966793915e-08	1.5720982005449012e-08	1.5720341874990928e-08	1.0123115215414988e-06	0.0043013906911266485	3.1382501359255937e-06	0.0	0.0	0.0	1.5691254900587214e-08	5.6592419846327825e-08	0.0	2.2416991901561313e-06	1.569129129667332e-08	6.035110413730107e-08	1.5691898552335795e-08	1.569125912154825e-08	1.0104529609512912e-06	0.00429349350820758	3.1324884591782833e-06	0.0	0.0	0.0	1.566244650990472e-08	5.35073577032052e-08	0.0	2.2375834426856984e-06	1.5662482056764773e-08	6.024029939513869e-08	1.5663088313096145e-08	1.5662450723919828e-08	1.0086117799642795e-06	0.004285670172787801	3.1267806604087214e-06	0.0	0.0	0.0	1.5633907509171357e-08	5.548692846028102e-08	0.0	2.2335063730449394e-06	1.5633943552944056e-08	6.013053594538635e-08	1.5634548818725e-08	1.56339117163011e-08	1.0067878276669637e-06	0.004277920043616039	3.1211262717814635e-06	0.0	0.0	0.0	1.5605635559209743e-08	5.569669686719459e-08	0.0	2.2294673875314666e-06	1.5605671629444872e-08	6.002179780433257e-08	1.5606275913305142e-08	1.5605639759514232e-08	1.0049808378982197e-06	0.00427024198975163	3.1155244681766495e-06	0.0	0.0	0.0	1.5577626534419555e-08	5.559673234097327e-08	0.0	2.2254659519745605e-06	1.5577662547189958e-08	5.991407059091417e-08	1.5578265857640117e-08	1.5577630727957975e-08	1.003190572633508e-06	0.004262634999807013	3.1099745117013613e-06	0.0	0.0	0.0	1.55498767453355e-08	5.3122787520272154e-08	0.0	2.2215014605329104e-06	1.5549912065448157e-08	5.9807337994632e-08	1.5550514410840393e-08	1.5549880932166096e-08	1.0014167594454254e-06	0.004255097916216209	3.1044755578086923e-06	0.0	0.0	0.0	1.552238196922161e-08	5.462659991811744e-08	0.0	2.2175735526525613e-06	1.5522417660383403e-08	5.970159030842214e-08	1.55230190490271e-08	1.5522386149401708e-08	9.996592427574318e-07	0.00424763007791567	3.0990271242062487e-06	0.0	0.0	0.0	1.549513979461586e-08	5.324711036510032e-08	0.0	2.213681622932574e-06	1.5495175094350722e-08	5.959681123365772e-08	1.5495775534393397e-08	1.5495143968202463e-08	9.979177498516473e-07	0.0042402303261054475	3.09362836544604e-06	0.0	0.0	0.0	1.5468145994277317e-08	5.2379550246928195e-08	0.0	2.209825194830721e-06	1.5468181031654923e-08	5.949298794074088e-08	1.546878053114233e-08	1.5468150161326337e-08	9.961920692351182e-07	0.004232897762132474	3.08827862588608e-06	0.0	0.0	0.0	1.544139728999503e-08	5.2609641747356566e-08	0.0	2.2060038227850943e-06	1.544143235344993e-08	5.939010843411514e-08	1.544203092033995e-08	1.54414014505615e-08	9.944820040007644e-07	0.004225631549319161	3.082977295102344e-06	0.0	0.0	0.0	1.541489062964873e-08	5.5015926055073405e-08	0.0	2.2022171136404437e-06	1.5414926307715028e-08	5.9288162129088e-08	1.5415523949899382e-08	1.5414894783787256e-08	9.927873819782787e-07	0.004218430956095582	3.0777238393583453e-06	0.0	0.0	0.0	1.5388623344554684e-08	5.221618682940039e-08	0.0	2.1984644035847644e-06	1.5388658247961014e-08	5.918713115454961e-08	1.5389254973135127e-08	1.5388627492319795e-08	9.911079016320974e-07	0.004211294701216116	3.072517323866002e-06	0.0	0.0	0.0	1.5362590760772136e-08	5.4041151899724557e-08	0.0	2.1947453972290197e-06	1.5362626106487248e-08	5.9087007557807046e-08	1.536322192232383e-08	1.536259490221607e-08	9.894434369504286e-07	0.0042042222492393675	3.0673573579863142e-06	0.0	0.0	0.0	1.5336790925105654e-08	5.164719309221718e-08	0.0	2.191059485698392e-06	1.5336825621343848e-08	5.898777494675026e-08	1.5337420535340296e-08	1.5336795060281113e-08	9.87793712350428e-07	0.004197212429193727	3.0622430873882255e-06	0.0	0.0	0.0	1.5311219565898154e-08	5.1953542822787565e-08	0.0	2.1874063147303963e-06	1.5311254312745358e-08	5.888942378374409e-08	1.5311848332347243e-08	1.5311223694856843e-08	9.861585732543671e-07	0.0041902645842612765	3.05717403287367e-06	0.0	0.0	0.0	1.528587428715936e-08	5.1472902623389596e-08	0.0	2.1837854129163065e-06	1.5285908880942154e-08	5.8791941377446655e-08	1.5286502013482223e-08	1.5285878409952203e-08	9.845378091082657e-07	0.004183377819779921	3.052149541709922e-06	0.0	0.0	0.0	1.526075182522522e-08	5.446580291525899e-08	0.0	2.1801964743923376e-06	1.5260787184922657e-08	5.8695319493199925e-08	1.5261379437698897e-08	1.5260755941902684e-08	9.829312879958071e-07	0.004176551575220912	3.047169204952142e-06	0.0	0.0	0.0	1.5235850135370764e-08	5.1697801700143124e-08	0.0	2.1766388569541495e-06	1.5235884729451312e-08	5.859954084163938e-08	1.5236476109565533e-08	1.523585424598269e-08	9.813387173868475e-07	0.004169784607604136	3.0422321157290463e-06	0.0	0.0	0.0	1.5211164683238413e-08	5.385210459643083e-08	0.0	2.173112317801646e-06	1.5211199814934578e-08	5.850459888587015e-08	1.5211790329480984e-08	1.521116878783354e-08	9.797599951346318e-07	0.004163076482892774	3.0373379573854255e-06	0.0	0.0	0.0	1.5186693885552257e-08	5.344524151087898e-08	0.0	2.169616349250037e-06	1.5186728887715862e-08	5.8410479957983e-08	1.5187318543651412e-08	1.518669798417937e-08	9.781948924744042e-07	0.00415642622904735	3.032486020731513e-06	0.0	0.0	0.0	1.516243419636236e-08	5.179917408406521e-08	0.0	2.16615049172237e-06	1.5162468730869877e-08	5.831717168519241e-08	1.516305753503672e-08	1.5162438289068976e-08	9.766432033753292e-07	0.004149832970625707	3.027675667055817e-06	0.0	0.0	0.0	1.5138382422110563e-08	5.202115840771989e-08	0.0	2.162714409696362e-06	1.5138416995794227e-08	5.822466503441506e-08	1.5139004954980777e-08	1.5138386508943803e-08	9.751047809498852e-07	0.0041432960834871324	3.0229064409997496e-06	0.0	0.0	0.0	1.5114536286003197e-08	5.267399767926166e-08	0.0	2.1593077202393997e-06	1.5114571002033864e-08	5.813294969620791e-08	1.511515812295528e-08	1.5114540367009548e-08	9.735794552507031e-07	0.004136814845511086	3.018177815715368e-06	0.0	0.0	0.0	1.5090893153800654e-08	5.3426307206361234e-08	0.0	2.1559300357758197e-06	1.5090928036670306e-08	5.804201523627478e-08	1.5091514325928737e-08	1.509089722902589e-08	9.720670540152401e-07	0.004130388524732857	3.0134892571768396e-06	0.0	0.0	0.0	1.506745035537235e-08	5.0357554927364914e-08	0.0	2.1525808284567077e-06	1.506748440488887e-08	5.795184744379093e-08	1.5068069868959002e-08	1.5067454424862582e-08	9.705673379861573e-07	0.004124016104536073	3.008840023665296e-06	0.0	0.0	0.0	1.5044204182123553e-08	5.294378966192417e-08	0.0	2.149259924449515e-06	1.504423888985024e-08	5.786244163860791e-08	1.5044823535217418e-08	1.504420824592265e-08	9.690802364993364e-07	0.004117697284654003	3.0042298961246456e-06	0.0	0.0	0.0	1.502115353877388e-08	5.086590658722311e-08	0.0	2.1459667777968653e-06	1.502118767002175e-08	5.7773783122524585e-08	1.5021771503001606e-08	1.5021157596926266e-08	9.6760550116325e-07	0.004111431009653912	2.9996581045179373e-06	0.0	0.0	0.0	1.4998294575137228e-08	4.970319842720928e-08	0.0	2.1427010497498873e-06	1.4998328374226142e-08	5.768586277563075e-08	1.499891140106921e-08	1.4998298627686373e-08	9.661429823538984e-07	0.004105216643768763	2.995124185001706e-06	0.0	0.0	0.0	1.497562497199542e-08	5.3150591770675285e-08	0.0	2.1394625482240827e-06	1.497565965786859e-08	5.759867542640938e-08	1.4976241884828284e-08	1.4975629018984353e-08	9.646926000962705e-07	0.004099053847171963	2.9906278896541822e-06	0.0	0.0	0.0	1.495314348974045e-08	5.336794527251037e-08	0.0	2.1362508001902695e-06	1.495317820988291e-08	5.751220833999319e-08	1.4953759643073732e-08	1.4953147531211735e-08	9.632541402647544e-07	0.004092941710028088	2.9861685546671396e-06	0.0	0.0	0.0	1.4930846809329834e-08	5.3288368166510404e-08	0.0	2.133065441725259e-06	1.4930881482886702e-08	5.742645171875922e-08	1.493146212834293e-08	1.4930850845325635e-08	9.618274405922332e-07	0.004086879542849646	2.9817456770009747e-06	0.0	0.0	0.0	1.4908732415564742e-08	5.1956773469760724e-08	0.0	2.1299060770761475e-06	1.49087667066991e-08	5.7341394908169764e-08	1.4909346570364712e-08	1.4908736446126817e-08	9.604123234932775e-07	0.004080866591063372	2.9773587061270405e-06	0.0	0.0	0.0	1.488679755580189e-08	5.145125716461914e-08	0.0	2.1267723920345864e-06	1.48868316819544e-08	5.7257029449126694e-08	1.4887410769679794e-08	1.4886801580970294e-08	9.590086500824266e-07	0.004074902264526013	2.9730072114916363e-06	0.0	0.0	0.0	1.4865040077271762e-08	5.2758110525649056e-08	0.0	2.1236641185743817e-06	1.4865074532481617e-08	5.7173348125588606e-08	1.4865652850104926e-08	1.4865044097087117e-08	9.576163034572054e-07	0.0040689860665113885	2.96869083069205e-06	0.0	0.0	0.0	1.4843458167960955e-08	5.2214993764233256e-08	0.0	2.1205808542184298e-06	1.484349244105749e-08	5.709034010208433e-08	1.4844069994300058e-08	1.484346218246316e-08	9.562351022012232e-07	0.00406311722616532	2.9644090013223027e-06	0.0	0.0	0.0	1.4822049015838205e-08	4.99110403471812e-08	0.0	2.117522207312645e-06	1.4822082666204975e-08	5.70079948344757e-08	1.482265946068534e-08	1.4822053025066776e-08	9.54864870199234e-07	0.004057294995159892	2.9601611774108924e-06	0.0	0.0	0.0	1.4800809891045893e-08	4.983952076839773e-08	0.0	2.114487933561679e-06	1.4800843497889882e-08	5.6926305745706814e-08	1.4801419539192788e-08	1.4800813895039188e-08	9.535055012592117e-07	0.004051518922273112	2.9559470297581027e-06	0.0	0.0	0.0	1.4779739147584993e-08	5.330492777140522e-08	0.0	2.1114778488237236e-06	1.4779773647125736e-08	5.6845267878139716e-08	1.4780348940830288e-08	1.4779743146381289e-08	9.521569176813222e-07	0.004045788677347165	2.951766317493996e-06	0.0	0.0	0.0	1.4758835581105829e-08	5.234551008469857e-08	0.0	2.1084914698224763e-06	1.475886973113392e-08	5.676486822108882e-08	1.4759444282662249e-08	1.4758839574743476e-08	9.508188988069011e-07	0.004040103322788867	2.9476183565551133e-06	0.010989921299285454	0.0	0.0	1.4020731956323738e-06	1.746932047544652e-05	4.006397839784313e-06	1.4738095771289797e-08	1.604072487321491e-08	2.2844290808459975e-05	1.6269351877516073e-08	0.05361932208540999	3.226536924618044e-05	0.04196167992972298	1.3008648237553457e-05	0.006551966605965441	3.942639182617636e-06	0.005127472804186536	1.5882790392532287e-06	3.044967327143024e-09	6.089932890432449e-07	1.9644375823088125e-07	0.0018618311853243036	1.6040720376810708e-08	3.208143176081743e-06	1.0348558864776926e-06	6.198159947401678	0.9950336931391873	3.3693139187508975e-05	4.986668584081919e-05	2.548959604735572e-05	425.3575339173828	427.6458056247294	0.2699955032917577	2.6253885273109484e-09	1.2577644867428012e-05	1.7057158827751227e-08	2.982494924338514e-07	4.749402498542965e-09	1.705772452600805e-08	2.982593803294516e-07	4.749559956578563e-09	1.7058290391505407e-08	2.98269271098237e-07	4.749717460383729e-09	1.6967578113025834e-08	2.9827916265640207e-07	4.749874976777989e-09	9.338533088035125e-06	2.982544730663811e-07	4.749481766309263e-09	1.3439213929226824e-05	2.983172973802479e-07	4.7504820030862275e-09	1.3440624774274932e-05	2.983595711369289e-07	4.751154847540204e-09	1.3441250386676037e-05	2.9837774871603156e-07	4.751444092397619e-09	1.7065473433914696e-08	2.983843178276537e-07	4.751548710330171e-09	1.6974541719910475e-08	2.983909235520907e-07	4.75165391134107e-09	1.3442589990743343e-05	2.9840432007186765e-07	4.751867296076236e-09	9.341067647656627e-06	2.983718961165368e-07	4.7513510999260485e-09	1.7065491515620218e-08	2.9837931550295594e-07	4.75146926061891e-09	1.7065931622132627e-08	2.983867840291685e-07	4.751588203872173e-09	1.3444038787253764e-05	2.9841553386735e-07	4.7520464167971125e-09	1.7068124418673828e-08	2.9842467739600603e-07	4.752192025396278e-09	1.697733711468142e-08	2.9843383577389075e-07	4.75233787047567e-09	1.706921399526793e-08	2.984430124203181e-07	4.752484006510781e-09	1.6978419407237803e-08	2.9845220474123533e-07	4.752630392216439e-09	1.7070300765873956e-08	2.984614162861146e-07	4.752777084138402e-09	1.3448765000517366e-05	2.985078504345464e-07	4.753516814642528e-09	1.3451164829942352e-05	2.985467087306213e-07	4.754135780264497e-09	1.698471919240641e-08	2.98557859489898e-07	4.754313332736513e-09	1.7076755441589542e-08	2.985689468709423e-07	4.754489876277303e-09	1.7077413563427603e-08	2.9857997054607707e-07	4.7546654056959395e-09	9.348404849383866e-06	2.985570318629455e-07	4.754300212583596e-09	1.698555655484591e-08	2.985683226285403e-07	4.7544799873808336e-09	1.6986220766037474e-08	2.985795193803585e-07	4.754658265689861e-09	1.3453790211296e-05	2.985894672486761e-07	4.754816740284351e-09	1.7078902233907816e-08	2.986008192217917e-07	4.754997487586402e-09	1.6988179623988185e-08	2.986120669940888e-07	4.755176576257138e-09	1.69888375201288e-08	2.986232154365569e-07	4.7553540838687875e-09	9.349498545357142e-06	2.985799414790961e-07	4.754664981029933e-09	1.707854729870346e-08	2.9859098605675804e-07	4.754840832363422e-09	1.7079193265713437e-08	2.9860192547945753e-07	4.755015010043864e-09	1.698843865039114e-08	2.9861276190510755e-07	4.755187548437038e-09	9.348966207538847e-06	2.9855656736235263e-07	4.754292727175734e-09	1.345207807434406e-05	2.9853329243482393e-07	4.753922205744807e-09	1.3451524247603467e-05	2.985138001675326e-07	4.7536118972114735e-09	1.698357369216807e-08	2.9852555943940273e-07	4.753799136536131e-09	1.698425526367769e-08	2.9853724244302727e-07	4.753985161684595e-09	9.347179903652131e-06	2.9847266675044e-07	4.752956883175207e-09	1.6981302842456017e-08	2.984844501374663e-07	4.7531445088486515e-09	1.698198388344984e-08	2.984961668682454e-07	4.753331073260727e-09	9.345927802126529e-06	2.9842495440177416e-07	4.7521971484974414e-09	9.343871219704201e-06	2.9835370061076094e-07	4.751062578623632e-09	9.341799489176052e-06	2.982828508267919e-07	4.749934433754635e-09	9.339675917710626e-06	2.982125298073082e-07	4.7488146807277874e-09	1.7057596833267567e-08	2.9822551909584187e-07	4.749021508382808e-09	9.337816159117254e-06	2.9815303088324354e-07	4.74786719722379e-09	9.335433654731117e-06	2.9808249888590937e-07	4.7467439762093365e-09	9.33298340695789e-06	2.980125346530785e-07	4.745629733968954e-09	1.695448990398846e-08	2.9802481007767445e-07	4.7458251911417845e-09	1.6955194910161185e-08	2.980370015208368e-07	4.746019310593078e-09	1.342827551098391e-05	2.980047110887145e-07	4.745504813189667e-09	9.32946456683986e-06	2.979294910501676e-07	4.744306853219927e-09	9.326919333774132e-06	2.978646835503047e-07	4.7432746339570576e-09	9.324600254866598e-06	2.9780161820957466e-07	4.742270183590283e-09	1.6941635049531618e-08	2.9781038412175824e-07	4.742409774388417e-09	1.6942120052633773e-08	2.9781915244312073e-07	4.7425494035525994e-09	1.7033750584189338e-08	2.978279246605149e-07	4.74268909475091e-09	1.6943092735291932e-08	2.9783669749175647e-07	4.742828795709948e-09	1.6943580260055795e-08	2.978454723658902e-07	4.742968529178769e-09	1.7035221075734094e-08	2.9785425070787046e-07	4.743108317841447e-09	1.7035712836850323e-08	2.978630307199716e-07	4.7432481330657024e-09	1.694504752711242e-08	2.978718105673391e-07	4.743387945628998e-09	1.7036698359625336e-08	2.9788059324926845e-07	4.7435278032862754e-09	1.6946029083029373e-08	2.9788937526837957e-07	4.74366765034344e-09	9.32517154590717e-06	2.97824754904872e-07	4.742638561069572e-09	1.6942632419788887e-08	2.978333282042139e-07	4.742775090683008e-09	9.323560484016712e-06	2.9778830893235227e-07	4.7420580659343795e-09	1.6940436260607995e-08	2.977963998916292e-07	4.742186918482174e-09	1.3416356470785615e-05	2.9779921649499334e-07	4.742231630785044e-09	1.3416277096664748e-05	2.977994562148501e-07	4.7422353975252734e-09	1.6940893691042885e-08	2.978068192435416e-07	4.742352663469263e-09	9.322479568385362e-06	2.9776435437245093e-07	4.741676418402143e-09	1.7029900693389703e-08	2.977716906566768e-07	4.741793257581973e-09	1.7030303262935046e-08	2.977790895762558e-07	4.741911094251196e-09	1.6939583810852462e-08	2.9778654954857967e-07	4.742029903172313e-09	1.7031124434526742e-08	2.9779407368279927e-07	4.7421497338253865e-09	1.3416125672683172e-05	2.9779472662979585e-07	4.742160110308049e-09	9.322113170431905e-06	2.977529922379435e-07	4.7414955166390706e-09	9.320707600308751e-06	2.9770763038448203e-07	4.740773118902534e-09	9.31916405058542e-06	2.9765959219205803e-07	4.740008115171407e-09	9.31760286307475e-06	2.9761281924593664e-07	4.739263264097701e-09	1.340757012231834e-05	2.9761283752026415e-07	4.7392635349851415e-09	1.69299825321563e-08	2.976197721408898e-07	4.7393739726539685e-09	1.3408460599331248e-05	2.9763400844932666e-07	4.739600745079303e-09	9.317330726417355e-06	2.976124946263775e-07	4.739258154284285e-09	1.7021183728972512e-08	2.9761975593065934e-07	4.739373793399238e-09	1.7021563502998976e-08	2.9762706117676787e-07	4.7394901335287174e-09	1.3409620393664584e-05	2.9765151161499605e-07	4.739879574353692e-09	1.7023610695794902e-08	2.9765921965279485e-07	4.7400023336058375e-09	9.318742493408233e-06	2.976440637996356e-07	4.73976103711677e-09	9.318417442956605e-06	2.976238068784317e-07	4.73943850100733e-09	1.7022308444884015e-08	2.976319431052264e-07	4.739568081014886e-09	9.318276659882987e-06	2.976118699395033e-07	4.739248489062809e-09	9.317841793331612e-06	2.975906736749777e-07	4.738911016606108e-09	1.3409705552777281e-05	2.9762046888878367e-07	4.739385655323452e-09	1.3411315939929298e-05	2.9764349237367666e-07	4.7397524594000146e-09	1.3412495528285449e-05	2.9765794623416384e-07	4.739982800274815e-09	1.6934551282721583e-08	2.976687480690363e-07	4.740154825206528e-09	9.32043497439201e-06	2.9761843016725323e-07	4.739353678878319e-09	1.3411749896297913e-05	2.976345064164142e-07	4.739609789320735e-09	1.3411971948192985e-05	2.9763983516305135e-07	4.7396946139350105e-09	9.319167640734138e-06	2.9757649213218127e-07	4.738685966726537e-09	1.7021451857309914e-08	2.975883311731451e-07	4.738874498062254e-09	1.7022165856584966e-08	2.976001727899214e-07	4.739063068521984e-09	9.317933848934156e-06	2.975494232571362e-07	4.738254930237954e-09	1.340747127612163e-05	2.9755683883126065e-07	4.738372940100072e-09	1.7020334483158585e-08	2.9756837491839697e-07	4.738556635210535e-09	1.692996067616948e-08	2.975798607437682e-07	4.7387395283324315e-09	1.702173889662941e-08	2.9759129354314017e-07	4.7389215755896355e-09	1.3408292714903497e-05	2.9758143075506496e-07	4.738764364277196e-09	9.316246778946548e-06	2.9750850542430014e-07	4.737603165617214e-09	1.701759256130283e-08	2.975196129973562e-07	4.737780038533364e-09	1.7018283077234954e-08	2.9753067674553395e-07	4.737956211918219e-09	1.6927895979767822e-08	2.9754168956928125e-07	4.738131572881467e-09	1.3405933909134525e-05	2.97541271232196e-07	4.738124924863163e-09	1.701934545534125e-08	2.9755229365760607e-07	4.738300429930755e-09	1.702002847953575e-08	2.975632241449642e-07	4.738474469892064e-09	1.3406233641913593e-05	2.975513133509826e-07	4.738284722745734e-09	1.7019788856829613e-08	2.9756184390616944e-07	4.738452391283199e-09	1.6929367282448993e-08	2.975722661561363e-07	4.7386183344310805e-09	1.3406001745804314e-05	2.975507386293922e-07	4.7382754773793905e-09	1.7019621803026755e-08	2.975608716126331e-07	4.738436811694181e-09	9.314778090342863e-06	2.9749621687182486e-07	4.737407234168537e-09	1.6925531479967803e-08	2.975062245166245e-07	4.737566569205522e-09	1.6926151486874618e-08	2.975161000590716e-07	4.737723800496778e-09	1.6926758387920522e-08	2.9752584394406555e-07	4.737878935241631e-09	1.340321242398925e-05	2.9749631137689887e-07	4.737408670036306e-09	1.7016353419612143e-08	2.975060251223105e-07	4.737563320277287e-09	1.70169512585191e-08	2.97515590453903e-07	4.737715607581105e-09	1.3402500413389816e-05	2.974807180952741e-07	4.737160275216669e-09	1.3400975254008915e-05	2.974454954935881e-07	4.736599344121814e-09	1.6921993027057566e-08	2.974547291006448e-07	4.736746349219815e-09	1.3399919869606012e-05	2.974204260530578e-07	4.736200111500412e-09	1.6920411525159826e-08	2.9742958786131887e-07	4.7363459750157545e-09	1.6920951469725788e-08	2.9743861981092517e-07	4.736489772046145e-09	1.701251461841986e-08	2.974475293501892e-07	4.73663162118488e-09	9.311036612026983e-06	2.9739070047995967e-07	4.735726698589713e-09	9.309289201908046e-06	2.9732802510694364e-07	4.7347285935203355e-09	1.3394631162781108e-05	2.9728531558005185e-07	4.734048628795457e-09	1.6912409897262766e-08	2.972947328015724e-07	4.734198567051352e-09	1.7003919675024665e-08	2.9730406085579297e-07	4.734347087394818e-09	1.3395005128859273e-05	2.972906506570016e-07	4.734133761257592e-09	1.700351994429421e-08	2.973008306216787e-07	4.734295848480728e-09	9.307944969193697e-06	2.9727422179734374e-07	4.7338720895106204e-09	1.700242144835575e-08	2.9728417685930093e-07	4.73403059210944e-09	9.307280539005979e-06	2.972425560825739e-07	4.733367673492547e-09	1.3392859403987985e-05	2.9723054197269476e-07	4.733176420200024e-09	1.3393535200097922e-05	2.9724472488763856e-07	4.7334024295107025e-09	1.700058387078136e-08	2.9725500750088287e-07	4.733566173967244e-09	1.7001104997926862e-08	2.9726531456629754e-07	4.733730309574543e-09	1.3395945271892661e-05	2.9729499714487583e-07	4.73420301421916e-09	1.700328490439753e-08	2.9730547555307414e-07	4.73436988273154e-09	1.6912833644372308e-08	2.973160007022714e-07	4.734537496877022e-09	1.7004356698562344e-08	2.973265818117088e-07	4.734706003297584e-09	1.700490763802162e-08	2.9733721995467195e-07	4.734875418911696e-09	1.700546862521612e-08	2.9734791800979166e-07	4.735045789398899e-09	1.3399906678615674e-05	2.973792832652649e-07	4.735545138588188e-09	1.7007778138071106e-08	2.973895463980336e-07	4.735708589687743e-09	1.6917298846737837e-08	2.973998977407628e-07	4.735873446037549e-09	1.7008843796917935e-08	2.974103437527016e-07	4.736039810352471e-09	1.7009395129961936e-08	2.97420882392395e-07	4.73620764997414e-09	1.7009958554027755e-08	2.9743151367660697e-07	4.736376965033431e-09	1.3403545745660887e-05	2.974628791689553e-07	4.7368761835471476e-09	1.701232162694995e-08	2.974725429989864e-07	4.737030102158238e-09	1.692178722559797e-08	2.974823385574028e-07	4.737186118423941e-09	9.314545330134886e-06	2.97457686351656e-07	4.736793341276132e-09	1.7011653481515492e-08	2.9746677295976336e-07	4.736938076691541e-09	1.3404400946772933e-05	2.9749708863279495e-07	4.737420564369545e-09	1.3405256401275358e-05	2.975244434408336e-07	4.737856111973897e-09	1.6924863013404846e-08	2.9753232567887193e-07	4.737981681646422e-09	1.3406645091111332e-05	2.975623745118082e-07	4.7384600645417866e-09	1.3407313446549842e-05	2.975851441920137e-07	4.738822523941271e-09	9.316205602724006e-06	2.975371852948357e-07	4.7380587928361904e-09	1.692565519597357e-08	2.9754415409229645e-07	4.7381698244853935e-09	1.340579779502982e-05	2.9756856578113566e-07	4.7385583344121694e-09	1.7018751970309797e-08	2.975747960064025e-07	4.738657600013991e-09	1.7019079640016795e-08	2.975812483594715e-07	4.738760400806606e-09	1.3406300824432928e-05	2.9758333630290404e-07	4.7387934337470365e-09	1.692871141377736e-08	2.9758908362496236e-07	4.73888500692919e-09	1.6929027239107092e-08	2.97595038829821e-07	4.7389798883123065e-09	1.7020428189804185e-08	2.9760119407238226e-07	4.739077953034189e-09	1.3406546700674748e-05	2.9759194425987544e-07	4.7389305220843265e-09	9.314996659360942e-06	2.9751327745723706e-07	4.737677978464479e-09	1.7016126095068767e-08	2.9751974188908246e-07	4.737780966642484e-09	1.692546748799675e-08	2.9752638723330375e-07	4.7378868328901755e-09	1.340340088234464e-05	2.975333405958299e-07	4.737997511246148e-09	1.3402610576996973e-05	2.975135572744345e-07	4.7376824249874675e-09	1.3401231081141848e-05	2.9748151019858975e-07	4.737172166499431e-09	9.311101872539085e-06	2.97404149468499e-07	4.735940427222849e-09	1.701097671498932e-08	2.974113833455452e-07	4.736055630624797e-09	1.6920441816422927e-08	2.974186348572769e-07	4.736171112898132e-09	1.6920926534710478e-08	2.9742589790438034e-07	4.736286777117437e-09	1.7012438339749896e-08	2.974331670028485e-07	4.736402536148379e-09	9.30994365377434e-06	2.973845966817014e-07	4.7356292304228115e-09	9.308425946978993e-06	2.973245007324948e-07	4.734672477875918e-09	1.3393855527700599e-05	2.9730147560927175e-07	4.734306034299568e-09	1.6914774932079665e-08	2.973110865167159e-07	4.734459048030728e-09	9.306679934624837e-06	2.9725357133799264e-07	4.733543232677136e-09	1.3391458126972467e-05	2.972262768055514e-07	4.733108964770036e-09	9.305013197428083e-06	2.9717785559192263e-07	4.732338045919675e-09	1.6999371379628396e-08	2.97189732395919e-07	4.732527120873853e-09	1.3390205610159265e-05	2.9717518376544235e-07	4.732295826173973e-09	1.6908163179521987e-08	2.97188408658279e-07	4.732506360665544e-09	1.3391247388620012e-05	2.971870681019096e-07	4.7324852619634625e-09	1.3391961289061316e-05	2.971903824172467e-07	4.732538201664442e-09	1.6909062821298782e-08	2.972050303726216e-07	4.732771388469051e-09	1.3393154193354445e-05	2.972061148327655e-07	4.732788821162686e-09	1.3393809897331763e-05	2.972114598499214e-07	4.732874020547445e-09	1.7001080639765375e-08	2.9722685337580945e-07	4.7331190800509795e-09	1.7001992496931932e-08	2.9724195489849806e-07	4.733359491873557e-09	1.339548902595931e-05	2.972410417520866e-07	4.733345080723158e-09	1.691159563779766e-08	2.9725642074665307e-07	4.733589914177133e-09	1.6912481585237087e-08	2.972715337969159e-07	4.733830515011989e-09	1.700434180231805e-08	2.972863929499234e-07	4.734067074999378e-09	1.3397572059138218e-05	2.972834187932801e-07	4.734019828839655e-09	9.30948562218365e-06	2.9725612898432903e-07	4.733585125586577e-09	1.7002861565452126e-08	2.9727070331854344e-07	4.733817154344721e-09	1.3396765710156981e-05	2.9726202060952965e-07	4.733678832128651e-09	1.3396965497694611e-05	2.97275432929552e-07	4.733892328367983e-09	1.339751167194686e-05	2.972981833254953e-07	4.734254360583076e-09	1.700423412762593e-08	2.9731105728730307e-07	4.734459348826448e-09	9.309818795657949e-06	2.9728109103070406e-07	4.733981884173072e-09	1.7002644841476778e-08	2.9729281259944296e-07	4.734168532055669e-09	1.3396663092817874e-05	2.9729782931137255e-07	4.73424797320832e-09	1.3396144010981835e-05	2.9730340870953485e-07	4.734336522543188e-09	1.339574066631043e-05	2.973103890784372e-07	4.734447356329001e-09	9.307752058238607e-06	2.9726414761661046e-07	4.733710747594069e-09	1.7000438900796584e-08	2.972705989366884e-07	4.733813533079837e-09	1.700069989072405e-08	2.972772879049041e-07	4.733920102677025e-09	1.339346128452728e-05	2.972849214737854e-07	4.7340412023646805e-09	1.3392621329985138e-05	2.972806345420079e-07	4.7339726896955886e-09	1.3391725775325456e-05	2.972738384336989e-07	4.733864282755178e-09	1.6909834803975126e-08	2.972771167573245e-07	4.733916567866233e-09	1.339117956128087e-05	2.9727332031680984e-07	4.733855911597397e-09	1.3390350198703092e-05	2.9726521869549487e-07	4.733726790215268e-09	1.338958721736093e-05	2.972564686765734e-07	4.733587417725149e-09	9.303350860100981e-06	2.9719423820238004e-07	4.732596515866054e-09	1.3386615619512373e-05	2.972048834695029e-07	4.732766051913742e-09	1.6997434163676467e-08	2.9720738074393916e-07	4.732805890187838e-09	9.301826776425024e-06	2.971570787928307e-07	4.732004881882748e-09	1.699504286588969e-08	2.9715989182324903e-07	4.732049745551983e-09	1.6904285471800503e-08	2.971629750342173e-07	4.7320989088503196e-09	1.3385452953382277e-05	2.971768320459054e-07	4.732319686875084e-09	1.3385924739100276e-05	2.9717188187957844e-07	4.732241115761753e-09	1.690563938097855e-08	2.9717667752166354e-07	4.732317521337827e-09	1.3386696335096936e-05	2.9717639889603304e-07	4.732313448716853e-09	1.338749646656456e-05	2.9717854527642643e-07	4.732348037195088e-09	1.3388397081126905e-05	2.9718362365843183e-07	4.732429281506444e-09	9.30331537893581e-06	2.9714137569745274e-07	4.731756789645202e-09	1.699653524670997e-08	2.971519649727395e-07	4.731925386467801e-09	1.69062935343807e-08	2.971624111911458e-07	4.732091704648351e-09	1.338854219254429e-05	2.9716198006915175e-07	4.732085252467424e-09	1.3389223955030705e-05	2.971593447954879e-07	4.732043556078949e-09	9.303717091447e-06	2.9711710405307337e-07	4.731371074185587e-09	1.690499760454864e-08	2.971307986055224e-07	4.7315890760828314e-09	1.3388431375177679e-05	2.9711170787568605e-07	4.731285442850098e-09	1.6995601792174816e-08	2.9712663393760536e-07	4.731523049592997e-09	1.6996539711944713e-08	2.9714122123711693e-07	4.731755263560617e-09	1.3389756375722627e-05	2.971291280957976e-07	4.7315630311737145e-09	1.6996692177823434e-08	2.971447974373654e-07	4.7318124692426624e-09	9.304432287864685e-06	2.9710404289244803e-07	4.731163622464456e-09	1.6995467679700928e-08	2.971198924021013e-07	4.7314159202960126e-09	1.3389299153610587e-05	2.970917455764063e-07	4.7309679491024495e-09	1.69036232871011e-08	2.9710825899615535e-07	4.731230824569956e-09	1.6995544414968987e-08	2.971244110629415e-07	4.731487948544803e-09	9.304194336118623e-06	2.970713825956071e-07	4.730643664645508e-09	1.699336634790043e-08	2.970878118861662e-07	4.730905197906452e-09	1.338846459368456e-05	2.970557581986658e-07	4.730394906252947e-09	9.302679624519151e-06	2.970098230932353e-07	4.729663396373228e-09	9.301150337086043e-06	2.9694865505318574e-07	4.7286892413138855e-09	1.338276750422554e-05	2.9692249420913586e-07	4.7282725588889915e-09	1.689305834150972e-08	2.969383670682409e-07	4.7285252639713086e-09	1.698480224781359e-08	2.96954017339091e-07	4.7287744271723675e-09	1.3382925243663324e-05	2.9693545487234847e-07	4.728478713714542e-09	1.3381837761783666e-05	2.969285770696e-07	4.72836881385932e-09	1.6983502174433848e-08	2.9694203570156386e-07	4.7285831007603006e-09	1.3381014658181205e-05	2.969244874598634e-07	4.728303238969761e-09	9.296995562976868e-06	2.9686523557875105e-07	4.7273593823203655e-09	1.6888007792623757e-08	2.968756656487867e-07	4.727525476501922e-09	1.3376783355283478e-05	2.968581407856646e-07	4.72724601790116e-09	1.3375642864355536e-05	2.9685353203661826e-07	4.727172365209762e-09	1.3375023154353748e-05	2.968589825033008e-07	4.727258863503909e-09	1.3374578050373958e-05	2.9686760687261094e-07	4.727395890925218e-09	1.697802656258728e-08	2.9687306387556475e-07	4.7274828524823045e-09	1.6887397726522048e-08	2.968787921998546e-07	4.727574133575923e-09	1.3374989883563877e-05	2.968949586351565e-07	4.727831167965699e-09	1.337470235256264e-05	2.9690615477277436e-07	4.728009184301731e-09	1.6889047515592788e-08	2.969093893521037e-07	4.728060774336916e-09	1.337489141045007e-05	2.969266645101736e-07	4.728335612941185e-09	1.6890210132362763e-08	2.969291904900869e-07	4.728375923146443e-09	9.293700632468679e-06	2.9688591656292625e-07	4.72768670566557e-09	1.6978694697164256e-08	2.9688836152232513e-07	4.727725733142178e-09	1.6887951893120294e-08	2.9689118839594436e-07	4.727770839191392e-09	1.6888080534976998e-08	2.9689438477724847e-07	4.727821826316985e-09	1.6979081702685972e-08	2.968979388748922e-07	4.727878506818795e-09	1.3374903660536292e-05	2.9695712181307436e-07	4.728820515513822e-09	1.689221453983725e-08	2.9695917210965423e-07	4.728853246614627e-09	1.6983188273292276e-08	2.969615539755409e-07	4.7288912549433535e-09	1.3376442809860462e-05	2.969896294354731e-07	4.729338127195729e-09	1.6894412088502775e-08	2.9699145019838505e-07	4.729367200860033e-09	1.337742444592915e-05	2.9700635342093243e-07	4.729604617838498e-09	1.6986610531650397e-08	2.970088642163514e-07	4.7296446735005156e-09	1.6895890454628645e-08	2.970116625857835e-07	4.7296893055187805e-09	1.3379033176560478e-05	2.970373175401662e-07	4.730098015110853e-09	9.297010256165713e-06	2.969934628259843e-07	4.72939992910129e-09	9.296084370157674e-06	2.9697168645598247e-07	4.729053437416804e-09	1.3378178388382536e-05	2.9699991364078e-07	4.729503106483593e-09	9.296308111177934e-06	2.9695779278175574e-07	4.728832404070887e-09	9.294991668905085e-06	2.96908170286403e-07	4.72804252243366e-09	1.337580108796414e-05	2.9690359898430945e-07	4.727970237098308e-09	1.689224008872553e-08	2.9691364566164006e-07	4.728130200775534e-09	1.689294531162795e-08	2.9692357423793106e-07	4.7282882824757654e-09	1.6984519015709263e-08	2.969333820038317e-07	4.728444439296494e-09	9.295461074745751e-06	2.9689504639398276e-07	4.7278342689418466e-09	1.3376981104592105e-05	2.9689398669751137e-07	4.7278179898929805e-09	1.3378305864259194e-05	2.9690460688842056e-07	4.727987418456815e-09	1.6983927455365387e-08	2.969191743752392e-07	4.7282193252918486e-09	1.3379817965850248e-05	2.9692067098789234e-07	4.728243448324561e-09	1.3380417690992536e-05	2.969169597812783e-07	4.728184554606669e-09	1.6893857952764347e-08	2.969332246821559e-07	4.728443472757335e-09	9.297891389715322e-06	2.968885412029756e-07	4.727732029183598e-09	1.6983350004736707e-08	2.969048319907211e-07	4.727991349306999e-09	1.3379377162300086e-05	2.968599362536936e-07	4.7272767426525695e-09	1.3378655196112042e-05	2.968370237193471e-07	4.7269120415364964e-09	1.3378024934905558e-05	2.968212186763565e-07	4.72666030059624e-09	1.6978411435411923e-08	2.9683895438847506e-07	4.726942630309605e-09	1.6888572929018734e-08	2.96856291058522e-07	4.727218609090261e-09	1.6889563313906844e-08	2.968732460542486e-07	4.727488513373179e-09	1.6981399871811582e-08	2.9688983595305695e-07	4.727752607010788e-09	1.698235617908178e-08	2.9690607059720223e-07	4.728011046637469e-09	1.3379461078737421e-05	2.9684958080073955e-07	4.727111597245755e-09	9.295695286865959e-06	2.9680651875787467e-07	4.726425527066602e-09	1.68855750868972e-08	2.968214809558944e-07	4.726663704312988e-09	1.337455708940611e-05	2.967546654998539e-07	4.725599378269432e-09	1.6973022385618413e-08	2.9676797502397955e-07	4.725811270687511e-09	9.292241006083488e-06	2.966930741863058e-07	4.724618484498214e-09	1.3369375195527853e-05	2.966562666892954e-07	4.724032050785306e-09	1.3367891425309746e-05	2.9664035515922716e-07	4.723778469871368e-09	1.687445478029827e-08	2.966513640541961e-07	4.723953771017495e-09	1.6965712812099342e-08	2.9666238008515176e-07	4.7241291887721536e-09	1.6966211533681495e-08	2.966734104320501e-07	4.724304837126152e-09	1.687594284918544e-08	2.9668446054116005e-07	4.724480802483616e-09	1.696725101191928e-08	2.966955441216033e-07	4.724657302853896e-09	1.3369117153716927e-05	2.966775177243077e-07	4.724369803369422e-09	1.6966370205803694e-08	2.966868233024501e-07	4.724518007207231e-09	1.3367790649881418e-05	2.966819373338004e-07	4.724439477825886e-09	1.6875590668298633e-08	2.966883650106591e-07	4.724541875510793e-09	1.3366276890582947e-05	2.966693843787694e-07	4.7242390221174215e-09	1.3364468016335282e-05	2.9664793278955235e-07	4.7238970597359e-09	1.6873417314444708e-08	2.9665065639467934e-07	4.723940517261545e-09	9.285786842828196e-06	2.9659020652806325e-07	4.7229776925852935e-09	1.3361019445711525e-05	2.965988642912682e-07	4.723115291838738e-09	9.283722621052062e-06	2.965425331714189e-07	4.72221825333492e-09	9.282170194506458e-06	2.965057039250759e-07	4.721631719527295e-09	1.335702735541482e-05	2.9654512616776154e-07	4.722259351104465e-09	9.281386508602924e-06	2.964896365308333e-07	4.7213757507715796e-09	9.279799820805642e-06	2.9644814971764866e-07	4.720715290896738e-09	1.3354046883384373e-05	2.964956468819968e-07	4.721471732307445e-09	1.6866062675331335e-08	2.9649719099692116e-07	4.721496424987613e-09	1.686614758341898e-08	2.9649915143792173e-07	4.721527743040601e-09	1.695698791259548e-08	2.9650151121866533e-07	4.721565416137568e-09	1.6957116906038753e-08	2.965042534626629e-07	4.7216091756628256e-09	1.686653179402417e-08	2.9650736157656575e-07	4.721658757509037e-09	1.3356992616128404e-05	2.9656206520805303e-07	4.722529624470098e-09	1.696128494278674e-08	2.9656444715647186e-07	4.722567637313889e-09	1.6870688227572596e-08	2.965671514652599e-07	4.7226107797178874e-09	1.335912110102909e-05	2.9659352304975874e-07	4.723031043534319e-09	1.6963631820300257e-08	2.965978142542417e-07	4.723099442488232e-09	1.696394243635055e-08	2.966023492767532e-07	4.723171720172797e-09	1.3361847842008739e-05	2.9665000889091256e-07	4.723931074027551e-09	1.68766901504835e-08	2.96656416374099e-07	4.724033145715974e-09	1.6877152445772967e-08	2.966629489760953e-07	4.724137206249458e-09	1.3365227767463088e-05	2.967245994964276e-07	4.725119201411593e-09	9.288056767594856e-06	2.966997870895572e-07	4.72472437397601e-09	1.6881031974358295e-08	2.967085547272072e-07	4.7248639885075916e-09	1.336745399989742e-05	2.967704497768262e-07	4.7258497514741985e-09	1.688538519608978e-08	2.9677963774609335e-07	4.7259960317754864e-09	1.6886067541749913e-08	2.967886596393802e-07	4.726139665599799e-09	1.6977575309246543e-08	2.9679751062964197e-07	4.726280576436577e-09	1.6887355028026105e-08	2.968061872039304e-07	4.726418708715442e-09	1.3370792046785303e-05	2.968334646745679e-07	4.726853177856219e-09	1.3372013462948318e-05	2.9681120786108216e-07	4.726499372785814e-09	1.3373073892151482e-05	2.967974911977538e-07	4.726281689198299e-09	1.697940730060123e-08	2.968119968513708e-07	4.726512610416712e-09	1.3374751510534923e-05	2.9680305093654316e-07	4.7263708368221025e-09	1.698015657639279e-08	2.9682001263075994e-07	4.7266408440079785e-09	1.3375924480266345e-05	2.967996565521622e-07	4.72631723655873e-09	1.3375639275079097e-05	2.9677045063336213e-07	4.725852461479019e-09	1.6978457634640906e-08	2.9679044529070253e-07	4.726170727009357e-09	1.6888905873365547e-08	2.968098563186899e-07	4.726479700138702e-09	1.6981036543168804e-08	2.9682869619859394e-07	4.726779579794944e-09	1.6982256455882213e-08	2.9684697145370847e-07	4.7270704701006444e-09	9.29508921327349e-06	2.96760130682573e-07	4.725687950097394e-09	1.6978626039053072e-08	2.967792598404884e-07	4.725992418666868e-09	1.6888974640110373e-08	2.967977558257619e-07	4.726286807565242e-09	1.689013455816616e-08	2.9681563509351135e-07	4.726571378937659e-09	1.6982125795570345e-08	2.968329137869727e-07	4.726846389959739e-09	9.293969218073475e-06	2.967163746837865e-07	4.724991175903456e-09	9.291220836192162e-06	2.9661578197316887e-07	4.723389601363394e-09	1.3367443667012489e-05	2.965467504283699e-07	4.722290528774844e-09	1.6964872757102873e-08	2.96568073688257e-07	4.7226299372000325e-09	1.6875367082699667e-08	2.9658877990846523e-07	4.7229595239520915e-09	1.696739840636902e-08	2.966088931202411e-07	4.723279671643329e-09	1.6968602575633615e-08	2.9662842795156104e-07	4.723590613218129e-09	1.696976919922815e-08	2.966474020571585e-07	4.723892629788086e-09	1.3368915699961539e-05	2.965874370803835e-07	4.722938111453662e-09	1.696635571910145e-08	2.9660753817762437e-07	4.723258080212997e-09	1.6876729565261163e-08	2.966271224609149e-07	4.723569823267074e-09	1.336908983104024e-05	2.966105146273923e-07	4.723305171863261e-09	1.6876055731315498e-08	2.9662891293401524e-07	4.7235980433156725e-09	1.3368775857681174e-05	2.9661708540622454e-07	4.723409228200277e-09	1.336766348031499e-05	2.9660051880930263e-07	4.72314494754906e-09	1.3366544748551363e-05	2.9658061633299034e-07	4.722827674212157e-09	9.287222276241056e-06	2.965371946653494e-07	4.722135863383793e-09	1.6959412991239104e-08	2.9654881573239597e-07	4.7223209087401746e-09	1.6959919638208814e-08	2.965604283823509e-07	4.722505823571557e-09	9.286142161773703e-06	2.9648097224343134e-07	4.721240240754399e-09	1.6954965968683257e-08	2.9649145563269614e-07	4.721407202769411e-09	1.6864693444690356e-08	2.9650206336681795e-07	4.721576146994395e-09	1.6865160697126648e-08	2.965128047599154e-07	4.7217472213815796e-09	1.3361652810166326e-05	2.9648506120185357e-07	4.7213050091778635e-09	1.3359913225690172e-05	2.9649235267190495e-07	4.72142059312422e-09	1.6954698867255784e-08	2.964993545385326e-07	4.721532151946184e-09	1.3358714466635338e-05	2.965021872798443e-07	4.721576439823777e-09	1.6863933455440212e-08	2.9650608944934156e-07	4.72163865686826e-09	9.281422843660392e-06	2.964578255082448e-07	4.720869427055421e-09	1.3353247224199641e-05	2.9644388547590105e-07	4.7206465684505725e-09	1.6950348177018012e-08	2.9644190627754666e-07	4.720615183548551e-09	1.6859326530001175e-08	2.9644051168790534e-07	4.720593107767659e-09	1.6949730496201274e-08	2.964396999908929e-07	4.7205803134775225e-09	1.335239355200211e-05	2.964429661995475e-07	4.72063187933528e-09	9.27756275326974e-06	2.964065490511564e-07	4.720051785638516e-09	1.6947143094040326e-08	2.9640382510168417e-07	4.720008573511865e-09	1.6856138944714967e-08	2.964018084206842e-07	4.719976621695668e-09	1.685586214087525e-08	2.9640048783502086e-07	4.719955752044605e-09	1.6946307152164496e-08	2.963998522314807e-07	4.719945787378722e-09	1.694613985283188e-08	2.963998856501342e-07	4.719946473301517e-09	1.6946026075975815e-08	2.9640057305936123e-07	4.719957570246365e-09	1.3352918368324052e-05	2.964906872928018e-07	4.721391647829543e-09	1.6861367833937724e-08	2.9648809634595034e-07	4.72135055524994e-09	9.279143702535762e-06	2.9647595788124775e-07	4.721157000892993e-09	1.3353786330897576e-05	2.965442815664529e-07	4.722244661110826e-09	1.6956047939243305e-08	2.9653979547796204e-07	4.722173391453885e-09	1.6864970657985122e-08	2.9653601213187876e-07	4.7221133086396895e-09	1.3355697897683276e-05	2.965860995663738e-07	4.722910749779895e-09	9.280736166222937e-06	2.965429072430573e-07	4.722223136797528e-09	9.27974552877241e-06	2.965234445410622e-07	4.721913416567917e-09	1.3354806183188291e-05	2.965696747549746e-07	4.722649715444813e-09	1.686943157676555e-08	2.9656771491274426e-07	4.7226186182297715e-09	1.6869340522248338e-08	2.9656620252471304e-07	4.722594642505806e-09	1.6960021074482354e-08	2.9656512199425707e-07	4.722577540077975e-09	1.6959974248835922e-08	2.965644590124445e-07	4.7225670832223375e-09	1.6869200270312646e-08	2.9656419960692313e-07	4.722563049570953e-09	1.6959943267806476e-08	2.965643299733148e-07	4.7225652194706825e-09	1.695995753326837e-08	2.965648373706693e-07	4.722573390154308e-09	1.686924245320229e-08	2.965657093466708e-07	4.722587363445216e-09	1.3358429481630445e-05	2.966345597530986e-07	4.723683629878424e-09	1.696542622690303e-08	2.9663516331781604e-07	4.723693317540845e-09	1.6965505024261296e-08	2.9663606553719677e-07	4.72370775824836e-09	1.3361133331167506e-05	2.966429949506737e-07	4.723818861649546e-09	1.6876188329222948e-08	2.9664725964274486e-07	4.723886823801797e-09	1.68765251252751e-08	2.9665170636788514e-07	4.7239576816533346e-09	1.3363981019684e-05	2.966727223107278e-07	4.7242932541255185e-09	1.6878943834406148e-08	2.966810116435431e-07	4.724425265861138e-09	9.287427114899607e-06	2.966377182269106e-07	4.723736596544435e-09	1.336608918241714e-05	2.9668074320623556e-07	4.724422276623838e-09	1.3367570933719292e-05	2.966912299627415e-07	4.724589399223338e-09	9.288596760134231e-06	2.966267970046023e-07	4.723563592656153e-09	1.697042967204058e-08	2.9664151250490365e-07	4.723797835456195e-09	1.6971483888282517e-08	2.9665581334760534e-07	4.7240254746329345e-09	1.6972494972298175e-08	2.9666970050005325e-07	4.724246525976392e-09	1.6973463470481828e-08	2.9668317644490846e-07	4.724461029383438e-09	1.3367288840873429e-05	2.9664615331639134e-07	4.723872412324476e-09	1.688140328246204e-08	2.9666315348728833e-07	4.72414300959387e-09	1.3368462665264473e-05	2.966310215223558e-07	4.723632124109718e-09	1.6880818250850858e-08	2.9665078623868075e-07	4.723946728495463e-09	1.6882136057995504e-08	2.9666996496941984e-07	4.724252002693026e-09	1.6974240240880825e-08	2.9668856649142e-07	4.724548086753622e-09	1.3370742966001537e-05	2.9665153863988894e-07	4.723959350538297e-09	9.290975073295002e-06	2.965889640725464e-07	4.7229634033961615e-09	1.6970243094224326e-08	2.96612780820374e-07	4.723342495924129e-09	1.6971786793150888e-08	2.966358616438535e-07	4.723709871781729e-09	1.6882438549977215e-08	2.96658217016847e-07	4.72406569803669e-09	1.6974699248032146e-08	2.966798637971832e-07	4.724410243317912e-09	9.291341744823063e-06	2.96590471380683e-07	4.722987498176156e-09	1.68800939764958e-08	2.9661454960117977e-07	4.723370737520167e-09	1.3369300174555619e-05	2.965541854203791e-07	4.722410067214122e-09	1.6877059159121437e-08	2.965799787090095e-07	4.7228206115482605e-09	1.6878662360478243e-08	2.9660495126703546e-07	4.723218089946869e-09	1.3369072986528115e-05	2.965501842226943e-07	4.7223460729736705e-09	9.288521014042299e-06	2.9648346966480355e-07	4.72128349367416e-09	1.687222542109648e-08	2.965073244205816e-07	4.7216631752817185e-09	1.3363613362217696e-05	2.9642754252765604e-07	4.7203925964993465e-09	1.6868068212795426e-08	2.9645029070947366e-07	4.720754683445547e-09	1.686940774355525e-08	2.9647237623095946e-07	4.7211062223542935e-09	1.3361985288585412e-05	2.964084348301797e-07	4.720087861551243e-09	1.686605080343361e-08	2.964294045957955e-07	4.720421654746932e-09	1.695799242720802e-08	2.9644982993849445e-07	4.720746782546709e-09	1.336068018008241e-05	2.963998630041275e-07	4.719950780687256e-09	1.3358381372718062e-05	2.963723548242052e-07	4.719512164070305e-09	1.6862125736974333e-08	2.9638880433835533e-07	4.71977403109637e-09	1.3356872642179524e-05	2.9635806428949496e-07	4.719283959743829e-09	1.6860311529771125e-08	2.9637201781713206e-07	4.719506113475939e-09	1.6860999257579325e-08	2.963858087619132e-07	4.719725681467803e-09	1.3355865607448167e-05	2.9635787922086e-07	4.71928036792505e-09	1.694986805146069e-08	2.963693345411288e-07	4.719462775015025e-09	9.279683146477769e-06	2.9632222983143333e-07	4.718712103394105e-09	1.3351273832582504e-05	2.9630178611050936e-07	4.718385879972694e-09	9.276184979232262e-06	2.9624916043151315e-07	4.717547533507825e-09	1.6850417036500436e-08	2.9625447235576066e-07	4.717632191488504e-09	9.274577470650924e-06	2.9621136506958323e-07	4.716945226789684e-09	1.6847379825083803e-08	2.962149757935126e-07	4.717002821499558e-09	9.272947673127558e-06	2.9617943518969034e-07	4.716436342533705e-09	1.3342754036265051e-05	2.9620972259101007e-07	4.716918063966518e-09	1.6846852525103273e-08	2.962092590744185e-07	4.716910817023694e-09	9.27120601835219e-06	2.961783460592618e-07	4.716418250210652e-09	1.6934781738342737e-08	2.9617730353227943e-07	4.7164017952793974e-09	1.6934533327948955e-08	2.9617689626196e-07	4.716395454427476e-09	1.3341683278259776e-05	2.962344637746901e-07	4.717311383044135e-09	1.3342186433575712e-05	2.9626858698864436e-07	4.7178544285102e-09	1.6940044601178404e-08	2.9626407895058225e-07	4.717782807540722e-09	1.684898996141706e-08	2.962602792743693e-07	4.717722464134718e-09	1.334368247210718e-05	2.9631842675730437e-07	4.7186480837660174e-09	1.6852164682991736e-08	2.9631391990968285e-07	4.718576483668558e-09	1.685177801487419e-08	2.9631012307759315e-07	4.71851618693495e-09	1.6942088813729394e-08	2.963070228386373e-07	4.718466979715549e-09	1.3346521094451439e-05	2.963924423558084e-07	4.719826842189675e-09	1.685650991910691e-08	2.963884098646594e-07	4.719762791773274e-09	1.6946859567072624e-08	2.963850641213932e-07	4.719709673775278e-09	1.685591137091418e-08	2.9638238813439024e-07	4.719667217497648e-09	1.68556817973121e-08	2.9638036647564147e-07	4.719635177225027e-09	1.6946165881305698e-08	2.9637898425376745e-07	4.719613315794268e-09	1.685535614354506e-08	2.9637822254806724e-07	4.719601331820934e-09	1.6855257553846618e-08	2.963780660682654e-07	4.719598981806681e-09	1.3351689714579367e-05	2.9650869750283194e-07	4.721678537787395e-09	1.6954232345426927e-08	2.9650635537916806e-07	4.721641388103686e-09	1.6954051863321196e-08	2.965046205942612e-07	4.72161390602633e-09	1.3355963759715061e-05	2.965995962785841e-07	4.72312609498608e-09	1.686943783770171e-08	2.9659742746913177e-07	4.723091694840409e-09	9.282026555828056e-06	2.965959147612594e-07	4.7230676852401585e-09	1.3359203963326408e-05	2.9666745167510886e-07	4.724206933960316e-09	1.687466708016178e-08	2.9666632008728326e-07	4.724189021386779e-09	1.6874628263311426e-08	2.96665617608391e-07	4.724177938467817e-09	1.6965388666062202e-08	2.9666533018265013e-07	4.724173461525349e-09	1.6965392972258407e-08	2.9666544417167564e-07	4.724175373497966e-09	9.284431141343663e-06	2.9667210530349305e-07	4.724281320232169e-09	1.6966818139312303e-08	2.966719983674966e-07	4.7242797070281794e-09	1.6876061347697434e-08	2.966722471879546e-07	4.724283755865534e-09	1.687610706943063e-08	2.966728394662833e-07	4.724293271067959e-09	1.3362894351762477e-05	2.967143316562229e-07	4.7249543515761675e-09	9.28614058473363e-06	2.9666048280569563e-07	4.724097293518231e-09	9.285154126086946e-06	2.966107360315167e-07	4.72330579656346e-09	1.3362185873756699e-05	2.966129020621391e-07	4.723340952159122e-09	1.687562278893026e-08	2.966223343459898e-07	4.723491138482244e-09	1.6876313403017888e-08	2.9663167035897404e-07	4.723639789797024e-09	1.696778321486691e-08	2.966409047161017e-07	4.723786820640239e-09	1.6877640416382853e-08	2.966500312115464e-07	4.723932132488896e-09	9.286208759143726e-06	2.965977481282164e-07	4.7230999380808054e-09	1.3362416363268907e-05	2.9655588899929534e-07	4.722434249618274e-09	1.3362256843148197e-05	2.9652256889678344e-07	4.721904205942547e-09	1.6963294945456133e-08	2.9653888809429173e-07	4.722163982280529e-09	1.3362204553476683e-05	2.964961595900637e-07	4.721484093342774e-09	1.336132678748704e-05	2.964528131617081e-07	4.72079425046385e-09	1.6869369407820965e-08	2.9647251624869584e-07	4.721107876537011e-09	1.3360722254620787e-05	2.9642019625137987e-07	4.720275103771558e-09	1.6867814452552392e-08	2.9644089228635704e-07	4.720604530427409e-09	1.6869138696063676e-08	2.9646098099237465e-07	4.720924288012666e-09	1.3360269018880949e-05	2.963932415416577e-07	4.719846010256318e-09	1.6866472517105556e-08	2.964144804211111e-07	4.7201840755208845e-09	9.282907961072377e-06	2.963267806175288e-07	4.718787746121012e-09	1.3355306273073018e-05	2.962517584822391e-07	4.717593339735576e-09	1.6948948936602306e-08	2.9627442270858165e-07	4.717954097383886e-09	1.6859628182388846e-08	2.9629644449007224e-07	4.7183046280119536e-09	1.6951674780729085e-08	2.9631784469681696e-07	4.718645263955103e-09	1.695297387270317e-08	2.963386353523367e-07	4.71897619674118e-09	1.6863505372935748e-08	2.963588292904496e-07	4.71929763079067e-09	1.3355817083684312e-05	2.9625989201540696e-07	4.717722583611163e-09	1.694905319812551e-08	2.962814596635247e-07	4.718065893387138e-09	1.6950335724790135e-08	2.963024533961264e-07	4.7184000674556845e-09	1.3354066535559029e-05	2.962278440885558e-07	4.717212058024451e-09	1.6855942112369442e-08	2.962486979550594e-07	4.7175440113688355e-09	1.6947838156172158e-08	2.962690275268485e-07	4.717867619226844e-09	1.3352264178912087e-05	2.9619767528998274e-07	4.716731260516699e-09	1.6944195714651166e-08	2.962170343539882e-07	4.717039428071198e-09	9.276721792817188e-06	2.961328136853156e-07	4.7156980346218864e-09	1.6939867710678558e-08	2.9615076842764475e-07	4.715983850167255e-09	1.3346049537105042e-05	2.9607727064754106e-07	4.714813196193804e-09	1.684532485011181e-08	2.960938712547599e-07	4.715077478457343e-09	1.6936837216227245e-08	2.9611020393036994e-07	4.715337497104953e-09	1.334442467754399e-05	2.9606462412127803e-07	4.714611453086707e-09	9.271362311128022e-06	2.9601514561860626e-07	4.713823182736019e-09	1.3339530739079474e-05	2.9600615875790846e-07	4.71367940297417e-09	1.6929661263930412e-08	2.9601729304377445e-07	4.713856702545213e-09	1.3338679281806604e-05	2.960178864810173e-07	4.71386563091711e-09	1.3337990422745253e-05	2.960382522602688e-07	4.7141893339961355e-09	1.6930109110693093e-08	2.9604488867540125e-07	4.714295056398117e-09	1.6839746872864457e-08	2.960517267812872e-07	4.714403991583087e-09	1.3338677065188952e-05	2.9608282675354393e-07	4.714898567655568e-09	1.333898842252748e-05	2.9612043928906475e-07	4.7154969687245095e-09	1.6843045826926958e-08	2.961225842811968e-07	4.715531218638784e-09	1.3340235725876406e-05	2.96171147322246e-07	4.716304094261756e-09	9.270019217333643e-06	2.9615835402342156e-07	4.716100111218327e-09	1.6844341171363333e-08	2.961580860570665e-07	4.7160959724855226e-09	1.3341357330477356e-05	2.962327549538439e-07	4.717284634712561e-09	1.3343617268576924e-05	2.9629238468961974e-07	4.718234063132494e-09	1.6852295654849095e-08	2.962905178250415e-07	4.718204472185121e-09	1.6942739173957043e-08	2.962892298942396e-07	4.7181840977083346e-09	1.3346567307101302e-05	2.9636409546248493e-07	4.719376106194716e-09	1.6856535229742984e-08	2.9636264452896366e-07	4.719353134312299e-09	1.694705816615358e-08	2.963617484886675e-07	4.719338995654901e-09	1.6856265554423193e-08	2.9636139310111595e-07	4.719333463381588e-09	1.6856184880301253e-08	2.9636156548191156e-07	4.71933633231981e-09	1.3350640468154048e-05	2.964555679424092e-07	4.720832986864636e-09	1.686207748821548e-08	2.9645511094147526e-07	4.72082583095839e-09	1.335401995062051e-05	2.9652505386733953e-07	4.721939639280744e-09	1.3356733434609633e-05	2.9657997106876587e-07	4.722814343186072e-09	1.3359148439945076e-05	2.966267932314944e-07	4.723560188534332e-09	1.33613105843311e-05	2.966625920588824e-07	4.724130561546731e-09	1.3363232121107612e-05	2.9668676733705984e-07	4.7245159416259466e-09	1.68781569965874e-08	2.966912322303885e-07	4.72458708842635e-09	9.286458857602607e-06	2.9665744256512386e-07	4.724049352283138e-09	1.3364417335075699e-05	2.966742320581766e-07	4.7243173374016224e-09	1.696955491517541e-08	2.966826969503472e-07	4.724452135669885e-09	1.6970165719522287e-08	2.966911397359771e-07	4.724586579889729e-09	1.3366628574436852e-05	2.966972193433948e-07	4.724683834007829e-09	1.697165560055925e-08	2.967073848934252e-07	4.724845688753066e-09	1.688154427664603e-08	2.96717424649366e-07	4.725005539160745e-09	1.3368078315261946e-05	2.966972344166181e-07	4.724684603893586e-09	1.697233278601884e-08	2.967094883917388e-07	4.724879691456907e-09	1.6973166572546937e-08	2.9672152006058417e-07	4.725071238454118e-09	1.3368901068458239e-05	2.9668611452909646e-07	4.724508055539404e-09	1.3368269093957886e-05	2.9664517578930635e-07	4.723856596498083e-09	1.3367004346629484e-05	2.9659767827627715e-07	4.723100515110366e-09	1.336510276562236e-05	2.9654006543996485e-07	4.722183238492989e-09	1.6964292789667025e-08	2.965580322587625e-07	4.7224692328956725e-09	9.2859896052957e-06	2.9646620558445284e-07	4.7210070959269986e-09	1.6960420407628014e-08	2.9648419078553213e-07	4.721293373164207e-09	1.3359508814269528e-05	2.9639104592701583e-07	4.71981037645359e-09	9.281349858912179e-06	2.96301682700375e-07	4.71838737809137e-09	1.6950637689113035e-08	2.963204540986167e-07	4.718686171615053e-09	1.3352909559828717e-05	2.962325875635974e-07	4.717287046727622e-09	9.276750977087174e-06	2.9614908412383434e-07	4.715957256454146e-09	1.694120692292739e-08	2.96167501403607e-07	4.716250422546064e-09	1.3346356039099533e-05	2.960885160590554e-07	4.714992517528241e-09	1.3343278340679736e-05	2.9603331486521355e-07	4.7141132442820096e-09	1.3340546620381413e-05	2.959865580576809e-07	4.713368294153324e-09	1.693037557250668e-08	2.960016448704749e-07	4.713608476040698e-09	1.6840583267152502e-08	2.9601648122433966e-07	4.71384467253488e-09	1.3338759248010381e-05	2.959599559752503e-07	4.712944177605459e-09	1.6837530603484178e-08	2.959730910529718e-07	4.713153305031066e-09	1.6838200495043502e-08	2.959860857974293e-07	4.7133602001934176e-09	1.333685181782283e-05	2.9593727427779245e-07	4.712582506861963e-09	1.3334420492372677e-05	2.959076837945877e-07	4.712110871589088e-09	1.6833289800180923e-08	2.9591724159671895e-07	4.712263080473465e-09	1.3333161692229329e-05	2.9589936988662055e-07	4.711978102762918e-09	9.26388279280336e-06	2.958508562992527e-07	4.711205272025751e-09	1.682871812711642e-08	2.9585785270697027e-07	4.71131673021924e-09	1.3330115194162244e-05	2.9587031986412343e-07	4.711514795767786e-09	1.333012578663656e-05	2.9589380643113445e-07	4.711888540683434e-09	9.262628183766988e-06	2.958686528343064e-07	4.711487796672698e-09	1.6919253684607013e-08	2.958722208752936e-07	4.711544705075681e-09	1.682879977514939e-08	2.95876179548137e-07	4.711607832945632e-09	1.6919431721355138e-08	2.9588052646402257e-07	4.711677142099967e-09	1.333073773272926e-05	2.9594634244534104e-07	4.71272461208732e-09	1.6833036468623606e-08	2.9594856887587616e-07	4.712760167272456e-09	1.3332601006073393e-05	2.9600503342247536e-07	4.713658978915558e-09	1.333440396120853e-05	2.960589034387621e-07	4.7145166743059216e-09	1.3336561849130745e-05	2.9611551292807707e-07	4.7154181231565445e-09	1.6843011028499665e-08	2.961160719477561e-07	4.715427136346646e-09	1.693358482103217e-08	2.9611709520786933e-07	4.715443539690877e-09	9.268421829357077e-06	2.961181012889494e-07	4.715459516671775e-09	1.3339828951487142e-05	2.9619914318479e-07	4.716750049331266e-09	1.3342743054939187e-05	2.962565247408133e-07	4.717663925017229e-09	1.6942638357916543e-08	2.9625819278547084e-07	4.717690576212915e-09	1.3345587987639176e-05	2.963103165802284e-07	4.718520833408258e-09	1.3348112625432733e-05	2.9635154578207057e-07	4.719177746468503e-09	1.3350464872374996e-05	2.9638836783710633e-07	4.719764517181466e-09	9.277576910420433e-06	2.963597640304011e-07	4.719309375027825e-09	1.695076994773986e-08	2.9636710638730257e-07	4.719426317060011e-09	1.6860577738051447e-08	2.963745104561299e-07	4.719544239598513e-09	1.6951794157048924e-08	2.96381970134449e-07	4.719663045677571e-09	1.3353010184430214e-05	2.964232314402399e-07	4.7203204715540485e-09	1.6864310090219568e-08	2.964321919791633e-07	4.72046314937867e-09	1.686491492763284e-08	2.964410823328626e-07	4.72060470852793e-09	1.6865507021767243e-08	2.9644989972762723e-07	4.720745105029724e-09	1.6956823197437088e-08	2.964586429015402e-07	4.7208843189712766e-09	1.686665326525226e-08	2.964673091101055e-07	4.721022306832865e-09	1.3356672148382312e-05	2.964841123865718e-07	4.721290269001222e-09	1.3357710938760363e-05	2.9647390456218586e-07	4.7211282098206076e-09	1.3358244808475815e-05	2.964635320465607e-07	4.720963457039118e-09	1.3358499970919205e-05	2.9644964798475614e-07	4.720742678089745e-09	1.6867471739336446e-08	2.964647285889902e-07	4.720982744633665e-09	1.686844759721717e-08	2.9647945751719705e-07	4.721217211921808e-09	1.3359203425310387e-05	2.9644819560953566e-07	4.720719738275027e-09	1.695850555402614e-08	2.964639931167818e-07	4.720971209889405e-09	1.6868757648710836e-08	2.964793953480199e-07	4.72121638864164e-09	1.696048521674212e-08	2.9649441383547587e-07	4.721455458257306e-09	1.6870666107551948e-08	2.9650905344655816e-07	4.721688496388652e-09	1.6871576127415246e-08	2.965233245775449e-07	4.7219156686722834e-09	1.6963230796887318e-08	2.9653723747734496e-07	4.722137138393013e-09	1.336105821211223e-05	2.964747308661865e-07	4.721142348990037e-09	1.6960418577335875e-08	2.9649069919257026e-07	4.721396534947556e-09	1.3359999307595364e-05	2.964328945709444e-07	4.720476387989434e-09	1.6957958534739055e-08	2.9644990249724683e-07	4.720747122849085e-09	1.6868246198505094e-08	2.9646647475001006e-07	4.721010922480918e-09	9.283085437733154e-06	2.963814602990817e-07	4.719657308181765e-09	1.3355535951008063e-05	2.9630816558754885e-07	4.718490333927195e-09	1.6859912675873054e-08	2.9632586496797436e-07	4.718772080526246e-09	1.3353695650149067e-05	2.9626614769658337e-07	4.717821175184443e-09	1.6857218407477203e-08	2.962836612002538e-07	4.718099969518764e-09	9.278083939030146e-06	2.962021458471697e-07	4.716801824036059e-09	1.6944024053819865e-08	2.962189767793428e-07	4.717069752211113e-09	1.694499144169865e-08	2.962354348812135e-07	4.7173317462742e-09	9.276117819700243e-06	2.961305146579945e-07	4.715660929389016e-09	1.3344458847592872e-05	2.960644027974271e-07	4.71460800658656e-09	1.3341825148626898e-05	2.960206762684652e-07	4.713911462015309e-09	9.26945502336717e-06	2.9595107300633425e-07	4.7128027914349225e-09	1.6928016803116456e-08	2.9596448371806887e-07	4.71301631080737e-09	1.3336193429261871e-05	2.959188824562447e-07	4.7122897348395545e-09	9.265363351025029e-06	2.9584353914264046e-07	4.7110897025157396e-09	1.6920877018152886e-08	2.9585424508272355e-07	4.71126018949344e-09	1.6921404845186858e-08	2.9586497990555134e-07	4.711431137211644e-09	1.6831396947979724e-08	2.9587574339314795e-07	4.71160254203678e-09	1.6922486892231297e-08	2.958865416707146e-07	4.711774501369317e-09	9.264118328523891e-06	2.9580707825533595e-07	4.710508790787802e-09	9.26143608426804e-06	2.957441251970331e-07	4.709505973917397e-09	1.3325087427540398e-05	2.9574077544237723e-07	4.709452273870581e-09	1.6913831146732418e-08	2.957475716703639e-07	4.709560552178047e-09	9.25866138243116e-06	2.956914716114501e-07	4.708667015010892e-09	1.6910420398204633e-08	2.956977959345645e-07	4.7087677892067205e-09	1.682020839888094e-08	2.95704396044597e-07	4.7088729537268864e-09	1.332268653043035e-05	2.957262469667773e-07	4.7092203922815125e-09	1.332226469794234e-05	2.9573878864159344e-07	4.709419775505664e-09	1.6912737980038524e-08	2.9574214068920414e-07	4.709473234174821e-09	1.3322464677511727e-05	2.9576404197100383e-07	4.709821689167575e-09	1.3322854002976176e-05	2.957907082394873e-07	4.710246131070648e-09	1.69153608836636e-08	2.957923404520054e-07	4.710272213132453e-09	1.3324076296747455e-05	2.958316282980546e-07	4.710897677332786e-09	1.3325505301070895e-05	2.958711651773169e-07	4.711527229158648e-09	1.6920028448413648e-08	2.958723005673731e-07	4.711545398661489e-09	1.6920061756503937e-08	2.9587380397714747e-07	4.711569426378422e-09	1.692011800092439e-08	2.9587566608435996e-07	4.711599163877063e-09	1.6829662234901275e-08	2.9587787680270713e-07	4.711634450550159e-09	9.260748279223141e-06	2.9588059067171263e-07	4.711677531968679e-09	1.3328289493061105e-05	2.959380638880652e-07	4.712592752755003e-09	9.262141870759187e-06	2.959206466065187e-07	4.712315447620333e-09	1.6833018615977495e-08	2.9592278233626043e-07	4.71234952777332e-09	1.6833151032603123e-08	2.9592520072532605e-07	4.712388106971692e-09	1.3330283224934226e-05	2.959708106189755e-07	4.713114555381305e-09	9.263455412120532e-06	2.9594606296350613e-07	4.712720615340211e-09	1.3331292239427968e-05	2.959654421471663e-07	4.713029578077247e-09	1.692721787033329e-08	2.959707015990992e-07	4.713113359022785e-09	1.6836992936211092e-08	2.959760650116289e-07	4.7131987943503765e-09	1.6927924697788766e-08	2.959815301982752e-07	4.713285849345471e-09	1.3333934196858581e-05	2.9600640297434257e-07	4.713682291651788e-09	1.3335632849598392e-05	2.960193953626896e-07	4.713889606293621e-09	9.26693456677681e-06	2.9598596741328837e-07	4.713357587756649e-09	9.266208324580272e-06	2.959481586512699e-07	4.712755815834758e-09	1.6837478586719335e-08	2.959592087459531e-07	4.7129317423216715e-09	1.6928769388167673e-08	2.959700924384012e-07	4.7131050196295106e-09	1.6929462335030555e-08	2.9598081171927217e-07	4.713275679561943e-09	1.6839546553570215e-08	2.9599136927043717e-07	4.7134437649186306e-09	1.6930803339741836e-08	2.9600177207755325e-07	4.713609387001972e-09	1.6840851605927296e-08	2.960120222658448e-07	4.713772579741498e-09	9.267096841052858e-06	2.959673761947536e-07	4.7130620317704684e-09	1.3335710963798434e-05	2.959526481274596e-07	4.712827930259594e-09	1.333621212992611e-05	2.9594745759964743e-07	4.7127455302530826e-09	1.6928812211561032e-08	2.9596202988171e-07	4.712977516313546e-09	1.6929707371226952e-08	2.9597632135885935e-07	4.713205032419062e-09	1.3337525521736873e-05	2.9596001724006557e-07	4.712945689315408e-09	9.267590150024421e-06	2.959094674943732e-07	4.71214082926108e-09	1.6927086725258598e-08	2.959250726756173e-07	4.712389253067684e-09	1.333562260279505e-05	2.9588878944417173e-07	4.711811694066205e-09	9.26587406589086e-06	2.958272067954842e-07	4.7108311231068494e-09	1.6831864778997975e-08	2.9584378740238116e-07	4.711095080187402e-09	1.6832835242890112e-08	2.9586005292058403e-07	4.711354021848092e-09	1.3333048174815524e-05	2.9581464632748704e-07	4.7106310920437854e-09	1.6831050132381783e-08	2.9583119798317186e-07	4.710894596451722e-09	1.683200778152623e-08	2.9584747011908243e-07	4.7111536514777476e-09	1.683294904655157e-08	2.9586346992691465e-07	4.711408371607538e-09	1.6924437186287387e-08	2.9587920687214843e-07	4.711658907527278e-09	1.3333511860056708e-05	2.9582472745474203e-07	4.710791462333111e-09	1.3331344359972588e-05	2.9578497940338735e-07	4.710158359863507e-09	1.3329092394726705e-05	2.9574275867903373e-07	4.709485797231748e-09	1.6916800679387076e-08	2.957571769964725e-07	4.709715354073203e-09	1.682707781353067e-08	2.95771417764614e-07	4.709942084781344e-09	1.68278672009664e-08	2.957854878967716e-07	4.710166099376738e-09	1.6828648860465647e-08	2.9579939167106186e-07	4.7103874659229405e-09	1.691996039966825e-08	2.9581313541166076e-07	4.710606285062789e-09	1.6920731549477238e-08	2.9582672057114207e-07	4.7108225798739046e-09	1.6830949869598422e-08	2.958401484419336e-07	4.7110363708879714e-09	1.6831702645534714e-08	2.958534246650216e-07	4.7112477478754275e-09	1.692300243896664e-08	2.9586655459879756e-07	4.711456796109978e-09	1.3330741023038437e-05	2.9578622349228055e-07	4.710177444333305e-09	9.261143690952064e-06	2.956996997038292e-07	4.708799452037192e-09	1.69133116441601e-08	2.957115221513723e-07	4.708987704173203e-09	1.6823450658287748e-08	2.957233017976589e-07	4.709175274981183e-09	1.6914597915351286e-08	2.957350434469555e-07	4.709362240904873e-09	9.259313806257017e-06	2.956474413064571e-07	4.707967051048628e-09	9.256513785198001e-06	2.955727988450166e-07	4.706778263985713e-09	1.6905398278726554e-08	2.955831279295519e-07	4.706942760608242e-09	2.0195290281988217e-06	765.2470110367876	767.3379639514291	11514.228458917836
400	69.35742826735479	2385.2634809006313	0.769811619642115	0.22702772359557355	0.3087462666550826	0.00023941716804387272	8.752816434944996e-05	0.00011902416871770442	0.46329145786953824	0.0004885824650288881	0.0	0.19279115613313863	9999.343222251138	0.0310783444877262	0.0	4.267130330146587	0.0003151951133355027	2.252398620794717	0.0	1.2057855631092347e-05	0.0	0.04084065185146386	27.724786715418965	10.70523803067798	0.0013247758745165668	0.0015226967390824051	113.70717895202891	2340.371130875918	0.0	0.5357119070081922	97.3499586723935	0.0	0.0027598732213664663	0.0	4.036955665471635	0.0002204545322910058	0.0009288059199776927	3.84983123753529	0.0	0.23443595054016556	0.01786576503211541	0.5807026791210921	0.044252179669729864	4.659938185688768	0.0030082969330209935	0.0597969441725288	0.0	7.93515308976636e-06	0.0	0.25470251213831985	0.0	2.1452965757817304	1.4475606481808983e-08	0.0012038593085312527	0.0012704125585166494	3.5579244585463016e-07	0.0	0.05749178892342775	1.683453343112348e-05	6.899134264879099e-06	9.849747875572232e-06	21656.71468947957	31.14907447583456	0.0025344827829009062	0.0	0.035685974606149785	0.10363858785115572	0.01814095475902139	0.10438610038057027	0.0	0.18831828129929726	0.0	1.6247364082798337e-06	0.0	0.6528593826577567	1.3827653691518765e-05	15.99813414731019	0.0	1.4011143189694832e-08	0.0	4.549878092588533e-06	7.297898008594978e-05	1.3801059505771473e-09	6.1106506462920075e-06	9.456231287435506e-08	8.594620678630783e-11	0.23342163250578998	0.005004952132564541	7.745654958011062e-11	2.139338961668885e-11	1.9018287059720197e-14	8.390526737411072e-05	2.622381334517987e-08	8.910476044109465e-08	3.4218136342870524e-12	0.29321987395178317	0.0	1.0664921185563972e-06	0.00021223757101965866	6.846165835765128e-05	5.303941952370391e-09	2.6519702366180594e-09	0.00021579659093596689	7.809836313663844e-10	1.5619668258810134e-07	5.038461744294503e-08	0.6002224893288974	0.00027194138160374604	0.7563852085777828	10.997417967066434	0.0	0.0	1.0104784591394572e-07	0.0	2.8940951282039378e-08	3.491769277561715	0.0	173.04169083567285	85.37850873577166	0.00015032305079350862	1.5743116713290747e-05	0.0	8.284268526109967e-09	1.7671830755947845e-08	2.8897406595176162e-08	4.606306287369137e-07	2.3830389059981545e-12	0.0	0.00037145118930733176	1.1226120655506708e-06	5.59681717819551e-12	1.9442387961523747e-09	0.4393951585522064	5.857113044216634e-08	1.0134444189243537e-12	2.112853313452975e-06	1.7152740246600275e-05	7.867484847911193e-10	1.8700092903949972e-07	0.0	7.761716038310242e-07	1.4475606481808983e-08	9.248155654722616e-08	1.4475602434962468e-08	3.808098690790071e-11	1.5350489147926283e-08	1.0208609044035897e-06	1.034765162499725e-09	0.0008117719833223554	0.05403844773162461	5.480060929598254e-05	2.2958982716811018e-10	1.2619237198575425e-13	2.9182359535183085e-07	9.429789281832125e-07	1.0406890778629676e-10	8.65394490467007e-11	2.8820550365167063e-08	4.1128497176476854e-11	2.886595244935764e-08	2.4114184215359102e-06	1.4782721590646282e-05	1.3049583833914551e-05	2.277170347356523e-11	7.223732708303607e-12	3.87055591636233e-12	2.382748355808329e-11	105.30025667764717	94.95949005653146	0.0002769412708490034	6.830692572578805e-08	2.4023208153588763e-07	0.0	0.001240798303206274	2.108283351886622e-06	0.8983543682725447	5.839555716437655e-08	2.2097851845460738e-07	4.568969379276004e-12	4.032422339560644e-11	2.3600567330021025e-08	1.6811524305650937e-13	1.314933489261153e-05	0.00011201770901348087	5.267054480764562e-09	1.4198419297105556	0.0	5.058715321864136e-06	0.0	0.0	0.0	0.0	0.0	2.047646688079139	5.680163781357328e-08	6.070978169193917e-13	7.90130546400983e-12	4.580524530375898e-09	6.437976941519063e-14	3.3829434968877016e-06	5.86655102870947e-05	6.469456205704659e-10	1.3738497538960464	0.0	2.6608696388126646e-06	0.0	0.0	0.0	0.0	0.0	2.153162167521997	225.5021636532223	3.707635380010486	0.00022659244435721984	4.587139432278654e-08	1.9720099635939394e-07	0.0	0.0021741034598754504	3.694095400197099e-06	0.027495049385421418	1.0231656154715516e-07	1.4813184507768357e-07	8.218128234095436e-11	1.5481538855653946e-09	9.060856210787833e-07	6.454324329351827e-12	8.818326755159525e-06	9.024661779579688e-05	9.442613534341244e-08	1.3993817919386664	0.0	0.00011084427597714959	0.0	0.0	0.0	0.0	0.0	2.0944011137477823	71.08957887747358	144.12542520496507	0.0003038076788171438	5.3409922918515144e-08	2.6329148194964283e-07	0.0	0.0009189434122019487	1.5614084881724666e-06	1.4986469908566176	4.3248165925069094e-08	1.719460875629433e-07	2.3383962771584814e-12	1.3945988277667342e-11	8.162152668185412e-09	5.81418021449182e-14	1.0243452307862707e-05	0.00011791041923431289	2.6982014408107163e-09	1.364364561019874	0.0	2.3622788718999114e-06	0.0	5.303941952370414e-09	2.6519702366180734e-09	2.6519702366180734e-09	5.303939733669323e-09	2.011984670529741	134.10777955182462	24.810777690897673	0.0004133117403121643	1.0126592431745411e-07	3.588078849467051e-07	0.0	0.0023583908816120045	4.007223852724136e-06	0.34703296831062	1.1099225113967019e-07	3.284642273358353e-07	2.624194820708701e-11	2.9473101022576884e-10	1.7249681534261215e-07	1.2287598457020273e-12	1.953318358619819e-05	0.00017068608262240075	3.022744861845648e-08	1.4498436080547883	0.0	1.9452985551769233e-05	0.0	0.0	0.0	0.0	0.0	1.978701553623935	229.40186785063094	26.962975533927473	0.0001290477376623127	2.6371124434659855e-08	1.1232076798010234e-07	0.0	0.0012595964480025478	2.1402244227772774e-06	0.11855303721939674	5.928010323647478e-08	8.502827626939796e-08	6.233645110920717e-12	1.1944920854981684e-10	6.990985157757244e-08	4.979968547351995e-13	5.063607794783286e-06	5.0754564638550815e-05	7.161683127600437e-09	1.381762942477439	0.0	1.4761524665725607e-05	0.0	0.0	0.0	0.0	0.0	2.1350120184290566	136.11400947759714	91.87752121832652	0.00021287226521657338	4.861333472108355e-08	1.8481067288126796e-07	0.0	0.0012328379363835116	2.0947577526852944e-06	0.6684573875754236	5.8020926771550185e-08	1.5702126880099947e-07	3.3578303042399503e-12	3.827485097426883e-11	2.240106943754769e-08	1.5957165266923314e-13	9.347024983322188e-06	8.498566352378544e-05	3.867588707765116e-09	1.4019170619422812	0.0	4.832632917793963e-06	0.0	0.0	0.0	0.0	0.0	2.088751144821955	155.26704318493407	37.503065497570084	0.0002654827440049043	7.745005925207225e-08	2.3060606721722665e-07	0.0	0.00175387912452846	2.980077039294483e-06	0.3378538689822098	8.254239473057098e-08	2.507384199628066e-07	1.3230447737771728e-11	1.7194047575699594e-10	1.0063135807436277e-07	7.16836577859227e-13	1.491765425708814e-05	0.00010811403309770765	1.523099275887837e-08	1.4280975302110699	0.0	1.5260039820842207e-05	0.0	0.0	0.0	0.0	0.0	2.028618118441028	198.73328136757246	44.675339823586036	0.00015643730483313277	3.410019665955918e-08	1.3604675154620157e-07	0.0	0.00132280251040533	2.2476199324690595e-06	0.23844970924736605	6.225484517771211e-08	1.100168023371999e-07	4.856431824733859e-12	8.068559343171598e-11	4.722273544722711e-08	3.363870438461333e-13	6.550770957487354e-06	6.185723512846225e-05	5.584115237800897e-09	1.3887731795169846	0.0	9.494664499713102e-06	0.0	0.0	0.0	0.0	0.0	2.1189402488258855	176.53903393699525	3.4034829340434767	0.0005753465902054557	8.593359442279762e-08	5.000521827740931e-07	0.0	0.004321697236100585	7.343146555546376e-06	0.06484154765797237	2.033868123565494e-07	2.783911887778436e-07	1.6594279260585653e-10	2.450590472163267e-09	1.4342535165746753e-06	1.0216643540554304e-11	1.6560213054542257e-05	0.000234809588506396	1.9092340113885784e-07	1.43582014049447	0.0	8.826622212782625e-05	0.0	0.0	0.0	0.0	0.0	2.0106981875141785	179.46066564960978	56.876616528658346	0.0001743127983146513	3.97283472997762e-08	1.5151288552550646e-07	0.0	0.001331014022161456	2.2615723218730622e-06	0.33841515713444	6.264133019886122e-08	1.28232268916045e-07	4.441373555149775e-12	6.666892943854071e-11	3.90192261369605e-08	2.779499058258037e-13	7.634571451886723e-06	6.919358651889588e-05	5.109558079139214e-09	1.3938798962379764	0.0	7.796845260294171e-06	0.0	0.0	0.0	0.0	0.0	2.1072285146744374	158.02385954375143	9.818055508218942	0.0004738566442721598	9.129386733112625e-08	4.1163660836315604e-07	0.0	0.00318605819819116	5.413542400764314e-06	0.15612134588537677	1.499436917396106e-07	2.95884043680453e-07	6.029359199578537e-11	7.974167702883035e-10	4.667029543406348e-07	3.3244962250766888e-12	1.7598991314829147e-05	0.00019424101161723427	6.940520175238523e-08	1.440756690255107	0.0	3.89591079839933e-05	0.0	0.0	0.0	0.0	0.0	1.999523893969841	207.57876957626158	28.40955927607457	0.00016411946463682677	4.178293992037238e-08	1.4276190547632367e-07	0.0	0.0014495296596897184	2.462946501283707e-06	0.15831008973519337	6.821883108729162e-08	1.348858744816191e-07	9.409673847906855e-12	1.632527958976981e-10	9.554671471498532e-08	6.806180619386948e-13	8.030398542665835e-06	6.527360885239679e-05	1.0816994498487944e-08	1.3957335573160552	0.0	1.7531230174814435e-05	0.0	0.0	0.0	0.0	0.0	2.102959483459122	255.2392129247611	34.03950976040624	9.298750113977761e-05	5.7007605899729256e-09	8.099137763892999e-08	0.0	0.0010098481088808063	1.7158683458915613e-06	0.10885823028699625	4.75264072282588e-08	1.835074050917702e-08	1.0568974034706972e-12	2.2517398176698294e-11	1.3178721566675385e-08	9.387773601183882e-14	1.093249768847702e-06	3.595799971450324e-05	1.2133873036789597e-09	1.3630678178209021	0.0	3.4708994193579402e-06	0.0	0.0	0.0	0.0	0.0	2.1779080048539354	132.43563138663555	42.25588444661364	0.00031860863197318766	8.360763617690522e-08	2.7658077875017406e-07	0.0	0.0017953389883033953	3.0505228120895983e-06	0.4577359073917347	8.449368094427342e-08	2.708066323083938e-07	1.2648159305290852e-11	1.4029036312165443e-10	8.210754946631905e-08	5.848836229646244e-13	1.6109735256394225e-05	0.0001301724103571291	1.4569768325739246e-08	1.43373598038568	0.0	1.2163469895631491e-05	0.0	0.0	0.0	0.0	0.0	2.015701951507371	252.77160295051073	29.476060753846745	9.774683970901495e-05	1.1307476523158276e-08	8.513102450214134e-08	0.0	0.001051271982636189	1.7862530979582884e-06	0.09880882362561905	4.947587822083175e-08	3.641494693605638e-08	2.428441135614286e-12	5.124164740624876e-11	2.999011708086527e-08	2.1363242637820564e-13	2.169200507770096e-06	3.798693657870139e-05	2.7881969575949534e-09	1.3681237895485745	0.0	7.5873099649440355e-06	0.0	0.0	0.0	0.0	0.0	2.166294678189531	143.52830536686088	70.06401267561556	0.00022521384202998937	6.016168601005998e-08	1.9556481858149105e-07	0.0	0.001375361038332518	2.336923737280546e-06	0.5382942905962297	6.472843034244324e-08	1.9450121354104214e-07	5.464443306418155e-12	6.566701679687865e-11	3.843284243156849e-08	2.737723317746752e-13	1.1575583311189627e-05	9.066226306847485e-05	6.292731835896444e-09	1.4124036862499876	0.0	7.43202599728885e-06	0.0	0.0	0.0	0.0	0.0	2.0646866964991664	133.31627478403135	48.6874705545451	0.00029442855678214454	7.782375787740646e-08	2.5559644232190714e-07	0.0	0.0016701180852828526	2.8377556310994254e-06	0.4878970214852991	7.8600469047837e-08	2.519571567237727e-07	1.0203784989804868e-11	1.1392778794795134e-10	6.667836071408537e-08	4.749757272810177e-13	1.4990037625109614e-05	0.00011986154499076214	1.1753741515674774e-08	1.428502027977394	0.0	1.0618388990674516e-05	0.0	0.0	0.0	0.0	0.0	2.0277655662239136	60.03911381424696	149.13769536243757	0.000332738641395766	5.4425027572824074e-08	2.8827720235362387e-07	0.0	0.0008500052201237615	1.4442731973907045e-06	1.6986716318435582	4.000373474450282e-08	1.7587493302160474e-07	2.3083817411480447e-12	1.1630504186755098e-11	6.8069726844894575e-09	4.84882754625313e-14	1.0468177254554686e-05	0.00013314377822663847	2.6643772921946086e-09	1.407227340553434	0.0	2.1298342161279472e-06	0.0	0.0	0.0	0.0	0.0	2.076568586948343	24.86014009143345	216.0650170549528	0.0004050738711440139	3.401425305017955e-08	3.506097021432995e-07	0.0	0.0004284714434818243	7.280305685460601e-07	2.9989990126883077	2.016512745575024e-08	1.0973849995689013e-07	9.926295799128607e-13	2.0728358587891994e-12	1.2131671478281771e-09	8.641660199852222e-15	6.5342143209623865e-06	0.00015966286168254243	1.146820333525763e-09	1.3886668980027574	0.0	7.530108488883739e-07	0.0	0.0	0.0	0.0	0.0	2.1190577011545124	4.134604770011386e-06	2.89410142824664e-08	1.1131156026907139e-07	2.8942241923281364e-08	0.007991176247866943	5.7840552797302655e-06	1.8657718482615762e-06	0.0	0.0	0.0	0.0	2.8920284526068e-08	1.0340310107209227e-07	0.0	4.131644793140623e-06	2.892035433406498e-08	1.1123210079738357e-07	2.8921521666424978e-08	2.8920292653395118e-08	1.8640847411850643e-06	0.007983849824411474	5.778819124080149e-06	0.0	0.0	0.0	2.8894103441728956e-08	1.0004869062477928e-07	0.0	4.12789818862298e-06	2.8894169816417565e-08	1.1113139228853718e-07	2.889529514289635e-08	2.889411126306563e-08	1.8619834292029064e-06	0.00797485257579805	5.772304581478728e-06	0.0	0.0	0.0	2.8861530704945496e-08	1.0171276601118533e-07	0.0	4.123244478288736e-06	2.886159731710817e-08	1.1100611353661448e-07	2.8862719146242477e-08	2.8861538502501845e-08	1.8595419819182325e-06	0.007964397151352836	5.764735558485668e-06	0.0	0.0	0.0	2.8823685563158864e-08	1.0414193426495961e-07	0.0	4.1178375437152136e-06	2.8823752627122992e-08	1.1086055713985745e-07	2.8824870577262655e-08	2.8823693333892978e-08	1.8567752822627408e-06	0.0079525477339338	5.756158190090305e-06	0.0	0.0	0.0	2.8780798691208743e-08	1.0233221408567008e-07	0.0	4.111710135241305e-06	2.8780865050251068e-08	1.1069560503640354e-07	2.8781978687967147e-08	2.8780806431969147e-08	1.853696989563001e-06	0.007939363740879304	5.746614871458572e-06	0.0	0.0	0.0	2.8733082067486873e-08	1.0216255388126264e-07	0.0	4.104892811410969e-06	2.873314814983393e-08	1.1051207861388731e-07	2.8734257390590503e-08	2.8733089777684264e-08	1.8503208058753574e-06	0.007924903878835182	5.736148081154894e-06	0.0	0.0	0.0	2.8680748084924396e-08	9.816579129816731e-08	0.0	4.097415710139871e-06	2.8680812876189082e-08	1.1031078921927054e-07	2.8681917650645177e-08	2.8680755764078195e-08	1.8466598533952e-06	0.007909224343313039	5.724798498181548e-06	0.0	0.0	0.0	2.8624000138544e-08	1.0170962833397342e-07	0.0	4.089308298609425e-06	2.862406549785732e-08	1.1009253019304906e-07	2.8625165738416016e-08	2.8624007786183597e-08	1.8427270070956404e-06	0.007892380277527417	5.7126060355312296e-06	0.0	0.0	0.0	2.8563037793336347e-08	1.0212550327831059e-07	0.0	4.08059874348346e-06	2.856310317750439e-08	1.0985805985306025e-07	2.8564198820575377e-08	2.856304540902011e-08	1.8385345911329417e-06	0.007874424466103333	5.699608898694035e-06	0.0	0.0	0.0	2.8498052076782483e-08	1.0132688670656306e-07	0.0	4.0713143458742745e-06	2.8498117018606242e-08	1.0960811321255896e-07	2.8499208004941236e-08	2.849805966009835e-08	1.8340945706217052e-06	0.007855408155839459	5.6858441801355215e-06	0.0	0.0	0.0	2.8429228451241248e-08	9.92582103952613e-08	0.0	4.0614816212258335e-06	2.842929262493621e-08	1.0934340413209514e-07	2.843037889964988e-08	2.842923600180875e-08	1.8294185838746617e-06	0.007835381193805686	5.671347959238605e-06	0.0	0.0	0.0	2.8356747313657838e-08	1.0138792280094002e-07	0.0	4.051126544766323e-06	2.835681181845311e-08	1.0906463192677033e-07	2.8357893331331635e-08	2.8356754831125786e-08	1.8245180530166544e-06	0.007814392501133105	5.656155645217556e-06	0.0	0.0	0.0	2.8280785710134835e-08	9.970802882618354e-08	0.0	4.040274109323252e-06	2.8280849544788413e-08	1.0877246946428369e-07	2.8281926249809122e-08	2.82807931941846e-08	1.8194039675502142e-06	0.007792489145995859	5.64030130613118e-06	0.0	0.0	0.0	2.8201513980995566e-08	1.0189398355416566e-07	0.0	4.028948936869588e-06	2.820157815325767e-08	1.084675796265009e-07	2.8202650008923646e-08	2.8201521431338515e-08	1.8140871720349397e-06	0.007769717575778774	5.623818560729152e-06	0.0	0.0	0.0	2.8119100220019806e-08	9.913798269045095e-08	0.0	4.017174715530158e-06	2.8119163456495232e-08	1.0815060015420429e-07	2.8120230425579998e-08	2.8119107636397174e-08	1.808578094412724e-06	0.0077461224534870095	5.606739736216256e-06	0.0	0.0	0.0	2.8033706063260987e-08	9.967586960632651e-08	0.0	4.0049748406503375e-06	2.8033769217601024e-08	1.0782216090535741e-07	2.8034831267224245e-08	2.803371344544416e-08	1.8028870474115414e-06	0.007721747948650172	5.58909680264363e-06	0.0	0.0	0.0	2.7945491361005086e-08	9.621036476238437e-08	0.0	3.992371879465862e-06	2.7945553403102692e-08	1.0748286944341972e-07	2.7946610504536932e-08	2.7945498708794487e-08	1.7970239719139311e-06	0.007696636638186186	5.570920577312366e-06	0.0	0.0	0.0	2.7854610199784094e-08	1.006405959051168e-07	0.0	3.979388281085315e-06	2.7854673152526882e-08	1.071333301510635e-07	2.785572528130577e-08	2.785461751300937e-08	1.7909987715540368e-06	0.007670830939462736	5.552241762067927e-06	0.0	0.0	0.0	2.7761216088855443e-08	9.418532400111312e-08	0.0	3.9660452889558815e-06	2.776127716617077e-08	1.0677411495241783e-07	2.7762324301690426e-08	2.776122336737411e-08	1.7848207947257093e-06	0.007644370891771381	5.533089337452102e-06	0.0	0.0	0.0	2.7665453930953794e-08	9.812233723601291e-08	0.0	3.952364381563366e-06	2.7665515789365745e-08	1.0640580209863586e-07	2.7666557915117813e-08	2.7665461174650307e-08	1.7784995171657926e-06	0.007617297079790939	5.513492678804244e-06	0.0	0.0	0.0	2.7567470602803877e-08	9.545510308454189e-08	0.0	3.938365922100941e-06	2.756753156077732e-08	1.060289398152627e-07	2.756856866396731e-08	2.7567477811589434e-08	1.7720438989683845e-06	0.007589647879721036	5.493479562913935e-06	0.0	0.0	0.0	2.7467404988378387e-08	9.33776861751278e-08	0.0	3.924070015202188e-06	2.7467465209166792e-08	1.0564406936666062e-07	2.7468497280698974e-08	2.746741216219072e-08	1.7654627910582605e-06	0.0075614612001823735	5.4730774281451425e-06	0.0	0.0	0.0	2.7365394279522034e-08	9.729963764057179e-08	0.0	3.909496455686212e-06	2.7365455294626458e-08	1.0525172367616948e-07	2.7366482329072574e-08	2.7365401418321213e-08	1.7587649094244447e-06	0.007532774371863115	5.452313294554969e-06	0.0	0.0	0.0	2.7261573576544942e-08	9.267794524223884e-08	0.0	3.894664012358346e-06	2.7261633195526917e-08	1.0485240804511917e-07	2.7262655190748584e-08	2.7261580680317694e-08	1.7519584946648712e-06	0.007503622689369561	5.431212708434397e-06	0.0	0.0	0.0	2.7156070610923695e-08	9.811672398544287e-08	0.0	3.879591613619875e-06	2.7156131407243972e-08	1.0444663207102315e-07	2.7157148364559232e-08	2.7156077679678523e-08	1.745051874808155e-06	0.007474041821756705	5.4098014871340144e-06	0.0	0.0	0.0	2.7049014469434504e-08	9.44393095397694e-08	0.0	3.864297002019601e-06	2.7049074124687683e-08	1.0403487342653058e-07	2.7050086048366374e-08	2.7049021503202223e-08	1.7380528258453321e-06	0.007444065073721897	5.388103736622148e-06	0.0	0.0	0.0	2.6940525681939248e-08	9.733794531784119e-08	0.0	3.848797966183359e-06	2.6940585864998985e-08	1.0361761102363323e-07	2.6941592762574527e-08	2.6940532680770282e-08	1.73096915746739e-06	0.007413725894304278	5.366143667355722e-06	0.0	0.0	0.0	2.6830725300741985e-08	9.367717147209235e-08	0.0	3.833111324280451e-06	2.6830784352818294e-08	1.0319529764934583e-07	2.683178623438595e-08	2.683073226470824e-08	1.7238082291474655e-06	0.007383055804245121	5.343944094062003e-06	0.0	0.0	0.0	2.6719727399498612e-08	9.654018595531958e-08	0.0	3.817253846025579e-06	2.6719786973156204e-08	1.0276838478439404e-07	2.6720783851824826e-08	2.6719734328689727e-08	1.7165773896389731e-06	0.007352086278399644	5.32152779825165e-06	0.0	0.0	0.0	2.660764588577976e-08	9.38091283850051e-08	0.0	3.801241366384099e-06	2.6607704568440592e-08	1.0233729874574552e-07	2.660869645966518e-08	2.6607652780304205e-08	1.7092835548274776e-06	0.0073208469376331966	5.298916219493785e-06	0.0	0.0	0.0	2.6494587957447938e-08	8.938625929874528e-08	0.0	3.7850893407522668e-06	2.649464532401875e-08	1.0190245563082432e-07	2.649563224569789e-08	2.6494594817430588e-08	1.7019334726557187e-06	0.007289366683529599	5.276130276725491e-06	0.0	0.0	0.0	2.6380658209204714e-08	9.29697618902746e-08	0.0	3.7688130588807723e-06	2.638071626573959e-08	1.014642670774504e-07	2.6381698238193285e-08	2.6380665034785303e-08	1.69453382433899e-06	0.007257674131867109	5.253190682031899e-06	0.0	0.0	0.0	2.6265960201491578e-08	8.965815569327897e-08	0.0	3.7524267848387113e-06	2.6266017240057224e-08	1.0102311711038668e-07	2.6266994285650662e-08	2.626596699282663e-08	1.6870908167529086e-06	0.007225795866844626	5.2301166769925795e-06	0.0	0.0	0.0	2.6150590142218392e-08	9.448385407185639e-08	0.0	3.73594480032172e-06	2.6150648216705952e-08	1.0057939022855807e-07	2.6151620359953533e-08	2.615059689947721e-08	1.679610677600726e-06	0.007193758561852307	5.206927567768457e-06	0.0	0.0	0.0	2.6034644562205605e-08	9.233826919166951e-08	0.0	3.7193803487005515e-06	2.6034701897520206e-08	1.0013344297743191e-07	2.6035669164710056e-08	2.6034651285571728e-08	1.672099154614151e-06	0.007161586834579304	5.1836411725559014e-06	0.0	0.0	0.0	2.5918212552445048e-08	9.266907875764703e-08	0.0	3.7027465043905756e-06	2.591826980161947e-08	9.968562735357443e-08	2.5919232220840584e-08	2.5918219242113384e-08	1.6645619287336412e-06	0.00712930501663971	5.160275102503039e-06	0.0	0.0	0.0	2.5801382168689275e-08	9.092829790372884e-08	0.0	3.6860556731067352e-06	2.580143876743736e-08	9.92362773509178e-08	2.5802396368360394e-08	2.5801388824866467e-08	1.6570043767381322e-06	0.007096936136929156	5.1368460258290226e-06	0.0	0.0	0.0	2.5684236752045077e-08	9.183251163299247e-08	0.0	3.6693199449821102e-06	2.5684293424341068e-08	9.878571846698727e-08	2.5685246238211374e-08	2.5684243374947894e-08	1.6494317399113516e-06	0.007064502644013083	5.1133701907144855e-06	0.0	0.0	0.0	2.556685754342491e-08	9.0679147292139e-08	0.0	3.652550742615611e-06	2.556691372919146e-08	9.833425822813497e-08	2.5567861788595754e-08	2.556686413327994e-08	1.6418489561339867e-06	0.007032025686986351	5.0898629047623266e-06	0.0	0.0	0.0	2.544932108085184e-08	8.812079863910619e-08	0.0	3.635759032213549e-06	2.5449376444169704e-08	9.788219187348403e-08	2.5450319782967172e-08	2.5449327637894435e-08	1.6342607610790028e-06	0.006999525548888241	5.066338848718739e-06	0.0	0.0	0.0	2.5331700768065014e-08	9.001110069169157e-08	0.0	3.6189554927066215e-06	2.5331756320565247e-08	9.742980690796096e-08	2.5332694973847786e-08	2.53317072925395e-08	1.626671768271288e-06	0.0069670219895907595	5.042812324668927e-06	0.0	0.0	0.0	2.5214068115499102e-08	8.321119404125588e-08	0.0	3.6021499170341184e-06	2.521412190801279e-08	9.697736698398235e-08	2.5215055911820233e-08	2.5214074607656004e-08	1.619086185807354e-06	0.006934533032527249	5.019296377829972e-06	0.0	0.0	0.0	2.50964883492439e-08	8.844413637407455e-08	0.0	3.5853523141924226e-06	2.5096543268337033e-08	9.652514157007433e-08	2.5097472659866838e-08	2.5096494809341156e-08	1.611508338131791e-06	0.0069020771994295245	4.9958044141286506e-06	0.0	0.0	0.0	2.497902849894196e-08	8.803018859415295e-08	0.0	3.5685716478424676e-06	2.497908314637713e-08	9.60733719925187e-08	2.498000796361961e-08	2.4979034927243707e-08	1.6039420683200727e-06	0.006869670950341316	4.972348347196221e-06	0.0	0.0	0.0	2.4861748132753883e-08	8.982718011098704e-08	0.0	3.551816709991419e-06	2.486180308536234e-08	9.562229495602196e-08	2.4862723367134847e-08	2.4861754529529674e-08	1.596391152754084e-06	0.006837330459647459	4.948939883920125e-06	0.0	0.0	0.0	2.474470578512238e-08	8.776318371209552e-08	0.0	3.5350956381822907e-06	2.4744760047453638e-08	9.517212954580175e-08	2.4745675833217404e-08	2.4744712150647018e-08	1.5888590715902287e-06	0.006805070633003699	4.925589812863082e-06	0.0	0.0	0.0	2.4627955398865217e-08	8.805583813322362e-08	0.0	3.518416369262371e-06	2.462800958991907e-08	9.472308944363883e-08	2.462892091980359e-08	2.462796173341713e-08	1.581349224445545e-06	0.006772906031107026	4.902308672920139e-06	0.0	0.0	0.0	2.451154966846037e-08	8.389584368087528e-08	0.0	3.501786178690874e-06	2.4511602640512296e-08	9.427537052549929e-08	2.4512509555111133e-08	2.4511555972322645e-08	1.573864711286052e-06	0.006740849931253385	4.879106074041583e-06	0.0	0.0	0.0	2.4395536643663526e-08	8.674009267044334e-08	0.0	3.48521235027048e-06	2.4395590185252075e-08	9.382916889143592e-08	2.4396492725762522e-08	2.439554291712179e-08	1.5664086507051727e-06	0.006708915690505395	4.855991683940926e-06	0.0	0.0	0.0	2.4279964663045124e-08	8.310319613191957e-08	0.0	3.4687012985553387e-06	2.4280017125715494e-08	9.33846572398163e-08	2.4280915333639082e-08	2.427997090638823e-08	1.5589837625238393e-06	0.006677114957994467	4.832973934096012e-06	0.0	0.0	0.0	2.416487588399624e-08	7.932341449960852e-08	0.0	3.452259280221428e-06	2.416492725829394e-08	9.294200401829053e-08	2.416582117547555e-08	2.4164882097515294e-08	1.551592705969681e-06	0.006645459123321035	4.810061068152353e-06	0.0	0.0	0.0	2.4050311524746533e-08	8.231716080734209e-08	0.0	3.4358924246685737e-06	2.405036348839278e-08	9.250137424763561e-08	2.405125315707276e-08	2.405031770873438e-08	1.5442380934050253e-06	0.006613959375351457	4.787261184480802e-06	0.0	0.0	0.0	2.3936312077153393e-08	8.43554850196009e-08	0.0	3.419606243153692e-06	2.3936364394591983e-08	9.206291630700141e-08	2.3937249857230716e-08	2.3936318231904762e-08	1.5369222572410124e-06	0.006582625703926014	4.764581513579171e-06	0.0	0.0	0.0	2.382291369370506e-08	8.517745778853566e-08	0.0	3.4034058957972077e-06	2.38229660975683e-08	9.162676912206294e-08	2.382384739679415e-08	2.3822919819517123e-08	1.5296473767394545e-06	0.006551467442942564	4.742028811174987e-06	0.0	0.0	0.0	2.371015015304166e-08	8.430315149564438e-08	0.0	3.3872961815717144e-06	2.3710202190040124e-08	9.11930618955806e-08	2.3711079368571192e-08	2.3710156250210848e-08	1.522415472401141e-06	0.006520493246323348	4.719609340827956e-06	0.0	0.0	0.0	2.359805277296201e-08	8.31634038343163e-08	0.0	3.3712816274754e-06	2.3598104360905566e-08	9.076191650792818e-08	2.3598977461550693e-08	2.3598058841786448e-08	1.5152284485542742e-06	0.00648971127041886	4.697329005960916e-06	0.0	0.0	0.0	2.348665107057921e-08	8.277080599464158e-08	0.0	3.3553664921540152e-06	2.3486702420633334e-08	9.033344761475494e-08	2.348757148625186e-08	2.3486657111356722e-08	1.5080880946845206e-06	0.00645912917970374	4.675193353981392e-06	0.0	0.0	0.0	2.3375972782932754e-08	8.357944630157749e-08	0.0	3.339554754841818e-06	2.337602422383494e-08	8.990776234918013e-08	2.337688929731554e-08	2.3375978795960695e-08	1.50099607976727e-06	0.006428754122503638	4.653207558711812e-06	0.0	0.0	0.0	2.3266043779133177e-08	8.199334978358198e-08	0.0	3.3238499713520726e-06	2.3266094661291213e-08	8.948495644498145e-08	2.326695578543461e-08	2.326604976471002e-08	1.493953883115094e-06	0.0063985924348183365	4.6313762060049514e-06	0.0	0.0	0.0	2.3156886988444823e-08	7.904541664171395e-08	0.0	3.3082554664742772e-06	2.315693700660641e-08	8.90651194160194e-08	2.315779422413356e-08	2.315689294686727e-08	1.4869628863758344e-06	0.00636865003434568	4.6097035789524955e-06	0.0	0.0	0.0	2.30485238263242e-08	8.327587788756145e-08	0.0	3.2927746007561868e-06	2.3048574783604046e-08	8.864834173853818e-08	2.3049428137247807e-08	2.304852975788917e-08	1.4800244989913845e-06	0.006338932957812365	4.588194046822954e-06	0.0	0.0	0.0	2.294097613911456e-08	8.15682978203792e-08	0.0	3.2774100239723127e-06	2.2941026540927815e-08	8.823469475348423e-08	2.2941876073197095e-08	2.2940982044117418e-08	1.473139803586441e-06	0.006309445842197841	4.566850965717086e-06	0.0	0.0	0.0	2.2834260707318063e-08	7.704148012060683e-08	0.0	3.262164244714557e-06	2.2834309838925423e-08	8.782424600065967e-08	2.2835155592123076e-08	2.2834266586052938e-08	1.4663098263747262e-06	0.006280193082866527	4.5456775168652676e-06	0.0	0.0	0.0	2.2728393437083926e-08	7.500799744386372e-08	0.0	3.2470397279109566e-06	2.2728441932237753e-08	8.741706184407412e-08	2.2729283948521406e-08	2.272839928984423e-08	1.459535582883724e-06	0.006251179029404821	4.524676848379476e-06	0.0	0.0	0.0	2.2623390068971827e-08	7.833573216902333e-08	0.0	3.2320388230399804e-06	2.2623439267331544e-08	8.70132055393687e-08	2.2624277588739978e-08	2.2623395896048805e-08	1.4528180434637751e-06	0.00622240783789938	4.503851968326899e-06	0.0	0.0	0.0	2.2519265643315945e-08	7.655608123938844e-08	0.0	3.2171633062838543e-06	2.2519314277789536e-08	8.661272490802592e-08	2.252014894605286e-08	2.2519271445000775e-08	1.446157915536053e-06	0.006193882538318702	4.483205069666966e-06	0.0	0.0	0.0	2.2416031124912326e-08	7.506107285744389e-08	0.0	3.2024149348074805e-06	2.2416079264006044e-08	8.621566725926022e-08	2.2416910320612372e-08	2.2416036901492803e-08	1.4395559065550385e-06	0.006165606160764924	4.462738345472261e-06	0.0	0.0	0.0	2.2313697479121735e-08	7.616721187459072e-08	0.0	3.187795357922065e-06	2.2313745771383302e-08	8.582207699847116e-08	2.231457325759573e-08	2.2313703230884113e-08	1.4330126813499595e-06	0.006137581552771904	4.4424538566804315e-06	0.0	0.0	0.0	2.2212275010629525e-08	7.6026101273893e-08	0.0	3.1733059112966556e-06	2.2212323149901615e-08	8.543199008712821e-08	2.2213147106683e-08	2.2212280737859033e-08	1.426528764069713e-06	0.0061098109593393825	4.422353228108929e-06	0.0	0.0	0.0	2.2111771843521866e-08	7.79582696427088e-08	0.0	3.1589478751691716e-06	2.2111820361486493e-08	8.504544099418577e-08	2.211264082953942e-08	2.2111777546501368e-08	1.4201046606366244e-06	0.0060822965473968805	4.402438028079147e-06	0.0	0.0	0.0	2.2012195819403214e-08	7.468065342932518e-08	0.0	3.1447221052283615e-06	2.2012243396351588e-08	8.466245275893443e-08	2.2013060415982403e-08	2.201220149841356e-08	1.4137406827397008e-06	0.00605503965197748	4.382709222769549e-06	0.0	0.0	0.0	2.1913551769163987e-08	7.27599517031417e-08	0.0	3.13062952957995e-06	2.1913598751537475e-08	8.428305037000229e-08	2.1914412362750574e-08	2.1913557424482513e-08	1.4074371840394807e-06	0.006028041787868621	4.363167908484588e-06	0.0	0.0	0.0	2.1815845174323406e-08	7.737525967401844e-08	0.0	3.1166711157838706e-06	2.1815893200189283e-08	8.390725987795231e-08	2.1816703442761695e-08	2.1815850806226374e-08	1.4011945438324445e-06	0.006001304579648384	4.343815261010992e-06	0.0	0.0	0.0	2.171908191381356e-08	7.327893136782991e-08	0.0	3.1028471582846915e-06	2.171912880389734e-08	8.353508921199295e-08	2.1719935717123892e-08	2.1719087522575245e-08	1.3950128282261158e-06	0.0059748283105197555	4.324651485212555e-06	0.0	0.0	0.0	2.1623263011950803e-08	7.336112337893132e-08	0.0	3.0891582645174336e-06	2.1623309814993513e-08	8.316655472725043e-08	2.1624113437880467e-08	2.162326859784089e-08	1.3888922586026589e-06	0.0059486139287117405	4.305677267333828e-06	0.0	0.0	0.0	2.1528391899954522e-08	7.590147892007142e-08	0.0	3.0756048637702738e-06	2.1528439238811715e-08	8.280166798271378e-08	2.152923961004745e-08	2.1528397463242994e-08	1.3828329777057324e-06	0.005922662045643006	4.2868930498346714e-06	0.0	0.0	0.0	2.1434470790122788e-08	7.421898154210595e-08	0.0	3.06218702952033e-06	2.1434517590125133e-08	8.244043095828842e-08	2.143531474796028e-08	2.1434476331075346e-08	1.3768349648634147e-06	0.005896972572828905	4.2682987685701184e-06	0.0	0.0	0.0	2.1341499361727663e-08	7.389705877791503e-08	0.0	3.04890492001153e-06	2.1341545976991856e-08	8.208284791574801e-08	2.1342339959325004e-08	2.134150488060704e-08	1.370898245491996e-06	0.005871545619171765	4.249894502281116e-06	0.0	0.0	0.0	2.1249478008470757e-08	7.536649942554109e-08	0.0	3.0357586059043054e-06	2.124952489438173e-08	8.172892075883148e-08	2.1250315738761364e-08	2.124948350553827e-08	1.3650228085772962e-06	0.0058463811375400986	4.2316802167747555e-06	0.0	0.0	0.0	2.1158406559385548e-08	7.192973009180429e-08	0.0	3.0227478211938757e-06	2.115845248072185e-08	8.13786423276554e-08	2.1159240224232942e-08	2.115841203489931e-08	1.3592084879751213e-06	0.005821478416385301	4.213655396938307e-06	0.0	0.0	0.0	2.106828243890415e-08	7.107923172001428e-08	0.0	3.009872467698155e-06	2.1068328049084572e-08	8.103200998019786e-08	2.1069112728462914e-08	2.1068287893120013e-08	1.3534552022756145e-06	0.005796837107066003	4.195819790352532e-06	0.0	0.0	0.0	2.097910438493014e-08	6.965728987287501e-08	0.0	2.9971322508788267e-06	2.097914953809987e-08	8.068901578812504e-08	2.09799311896807e-08	2.0979109818099632e-08	1.347762781099331e-06	0.005772456479885908	4.178172868784932e-06	0.0	0.0	0.0	2.0890869756296074e-08	7.15033191163403e-08	0.0	2.984526931211261e-06	2.089091527143487e-08	8.03496533040139e-08	2.0891693931210368e-08	2.0890875168669477e-08	1.3421310844720361e-06	0.005748335935367921	4.160714198267848e-06	0.0	0.0	0.0	2.0803576383161537e-08	7.263389889554491e-08	0.0	2.9720560583814777e-06	2.0803622097334985e-08	8.001391040574209e-08	2.080439780085198e-08	2.0803581774986665e-08	1.3365598762303688e-06	0.005724474462055843	4.14344304663762e-06	0.0	0.0	0.0	2.0717220604706466e-08	7.485272208333474e-08	0.0	2.9597191708672238e-06	2.0717266785407626e-08	7.96817746687289e-08	2.071803956794742e-08	2.0717225976227516e-08	1.3310489189127998e-06	0.005700871042944402	4.126358677711525e-06	0.0	0.0	0.0	2.0631798740013836e-08	7.042609583187e-08	0.0	2.947515463488296e-06	2.0631843700007184e-08	7.935322441742768e-08	2.0632613596231242e-08	2.0631804091472765e-08	1.325597814923435e-06	0.005677523975157292	4.109459858869559e-06	0.0	0.0	0.0	2.054730462598049e-08	7.305742653143815e-08	0.0	2.935444554748073e-06	2.0547350170910117e-08	7.902824938175925e-08	2.054811721522518e-08	2.054730995761551e-08	1.3202063718881932e-06	0.00565443243478238	4.0927459937135635e-06	0.0	0.0	0.0	2.0463735280612832e-08	6.904346453550121e-08	0.0	2.9235055182377435e-06	2.0463779713757792e-08	7.870682462189768e-08	2.0464543940063993e-08	2.0463740592660586e-08	1.3148741414147622e-06	0.005631594501390304	4.076215692155432e-06	0.0	0.0	0.0	2.0381083753467827e-08	7.115880234545386e-08	0.0	2.9116978264124372e-06	2.038112863607654e-08	7.838893593602472e-08	2.0381890077931218e-08	2.0381089046160894e-08	1.3096008677631983e-06	0.005609009079663518	4.059868161359726e-06	0.0	0.0	0.0	2.0299346080365457e-08	6.797325986494839e-08	0.0	2.9000204972667937e-06	2.0299390064200694e-08	7.807455688697978e-08	2.0300148754786365e-08	2.0299351353934852e-08	1.3043860822388962e-06	0.005586674162224466	4.04370194830581e-06	0.0	0.0	0.0	2.0218514996199682e-08	7.125335993529491e-08	0.0	2.8884729183400886e-06	2.0218559711307398e-08	7.776367098698996e-08	2.021931568340255e-08	2.0218520250872296e-08	1.299229494054452e-06	0.005564588503637191	4.027716151511216e-06	0.0	0.0	0.0	2.013858599355548e-08	7.155841323601448e-08	0.0	2.877054095492386e-06	2.013863061883448e-08	7.745625147236785e-08	2.0139383904796676e-08	2.0138591229557176e-08	1.294130633657441e-06	0.00554275009283873	4.011909315300731e-06	0.0	0.0	0.0	2.0059551794054198e-08	6.945818860717554e-08	0.0	2.865763043436785e-06	2.0059595890195915e-08	7.715227181779336e-08	2.006034652195695e-08	2.00595570116068e-08	1.2890890385040377e-06	0.00552115694877677	3.9962800057293745e-06	0.0	0.0	0.0	1.9981405227967624e-08	6.918759839960887e-08	0.0	2.8545988544697967e-06	1.9981449171838298e-08	7.685170758653297e-08	1.9982197180957114e-08	1.9981410427290327e-08	1.2841042846636404e-06	0.005499807255775451	3.980826908560451e-06	0.0	0.0	0.0	1.9904139724109834e-08	7.059492686904081e-08	0.0	2.8435605972480065e-06	1.990418394472328e-08	7.655453370537145e-08	1.9904929362390506e-08	1.9904144905419412e-08	1.2791759392398385e-06	0.0054786991597570315	3.965548681764582e-06	0.0	0.0	0.0	1.9827748572331182e-08	6.990561398022549e-08	0.0	2.832647176686677e-06	1.9827792543681604e-08	7.626072069290052e-08	1.9828535400661065e-08	1.982775373584204e-08	1.2743034933165602e-06	0.005457830481054627	3.950443747642422e-06	0.0	0.0	0.0	1.9752223884132595e-08	6.963934073041709e-08	0.0	2.8218575554131495e-06	1.9752267707488282e-08	7.597024062134172e-08	1.975300803415709e-08	1.9752229030054946e-08	1.2694864672991562e-06	0.005437199165581118	3.935510619397342e-06	0.0	0.0	0.0	1.967755822552742e-08	7.109635188580685e-08	0.0	2.811190719668968e-06	1.967760234019303e-08	7.568306619858822e-08	1.9678340166567512e-08	1.9677563354070508e-08	1.264724394476718e-06	0.005416803214428399	3.920747850175743e-06	0.0	0.0	0.0	1.9603744362246057e-08	6.7491508852527e-08	0.0	2.8006453897549424e-06	1.9603787484368114e-08	7.539916297300715e-08	1.960452283999411e-08	1.9603749473615284e-08	1.2600166833791032e-06	0.005396640094350508	3.906153606354721e-06	0.0	0.0	0.0	1.953077312616971e-08	6.666777463033338e-08	0.0	2.7902205386168714e-06	1.9530815950973864e-08	7.5118503294457e-08	1.9531548865055678e-08	1.9530778220568412e-08	1.2553628640582643e-06	0.005376707792572135	3.8917264310484895e-06	0.0	0.0	0.0	1.9458637232867816e-08	6.90148429103126e-08	0.0	2.77991514322761e-06	1.9458680579145863e-08	7.484105962115809e-08	1.945941108055944e-08	1.9458642310496005e-08	1.2507624699526502e-06	0.005357004310820105	3.877464877871354e-06	0.0	0.0	0.0	1.9387329450410202e-08	6.832412622354703e-08	0.0	2.7697279418577237e-06	1.9387372537204428e-08	7.456679798512491e-08	1.9388100654397015e-08	1.9387334511465417e-08	1.246214921989901e-06	0.0053375271689442075	3.863367151639321e-06	0.0	0.0	0.0	1.931684080287257e-08	6.468329778535685e-08	0.0	2.759657659451253e-06	1.9316882900179033e-08	7.4295684059558e-08	1.9317608661172775e-08	1.93168458475503e-08	1.241719636307618e-06	0.005318273866277096	3.8494314423204295e-06	0.0	0.0	0.0	1.9247162240092815e-08	6.4935218275992e-08	0.0	2.7497032475909035e-06	1.924720432945689e-08	7.402768961902911e-08	1.9247927761963937e-08	1.9247167268585185e-08	1.2372761377364887e-06	0.005299242367676323	3.835656276847204e-06	0.0	0.0	0.0	1.9178286396731747e-08	6.695933922130599e-08	0.0	2.739863578482269e-06	1.917832893085058e-08	7.376278430129546e-08	1.9179050062207733e-08	1.9178291409228816e-08	1.232883914196609e-06	0.005280430479909104	3.822040067725181e-06	0.0	0.0	0.0	1.9110205335313817e-08	6.794771675338284e-08	0.0	2.7301374159840962e-06	1.911024805164411e-08	7.350093482668101e-08	1.911096690891255e-08	1.911021033200404e-08	1.2285424032842612e-06	0.005261835794222028	3.8085810714509577e-06	0.0	0.0	0.0	1.904291033832016e-08	6.754036541841628e-08	0.0	2.7205234998365965e-06	1.9042952870504887e-08	7.324210726700212e-08	1.904366948025681e-08	1.9042915319388334e-08	1.2242510315747561e-06	0.0052434558546383655	3.7952775103536585e-06	0.0	0.0	0.0	1.8976392517394157e-08	6.570764258476174e-08	0.0	2.711020561779177e-06	1.8976434509959468e-08	7.298626747813605e-08	1.897714889841396e-08	1.8976397483022353e-08	1.2200092228404025e-06	0.0052252881931891286	3.7821275980748986e-06	0.0	0.0	0.0	1.8910642940740422e-08	6.602488520573471e-08	0.0	2.7016274566632397e-06	1.891068495432127e-08	7.27333846305269e-08	1.891139714734095e-08	1.8910647891108108e-08	1.2158164601489466e-06	0.005207330595856376	3.769129732080623e-06	0.0	0.0	0.0	1.8845653595686423e-08	6.809062444836161e-08	0.0	2.6923430222599396e-06	1.884569606820046e-08	7.24834274342266e-08	1.8846406091435002e-08	1.8845658530971896e-08	1.2116722191627782e-06	0.005189580816918243	3.756282286880898e-06	0.0	0.0	0.0	1.8781416354780625e-08	6.621661789227377e-08	0.0	2.683165891239743e-06	1.8781458280804424e-08	7.223635907849975e-08	1.8782166159385242e-08	1.8781421275158818e-08	1.2075758781783509e-06	0.005172036193620558	3.7435833351363476e-06	0.0	0.0	0.0	1.871792158132297e-08	6.596502349354349e-08	0.0	2.674094887772762e-06	1.8717963361611806e-08	7.199214790750876e-08	1.8718669120381253e-08	1.871792648696655e-08	1.2035269072997445e-06	0.005154694456428081	3.7310312341260766e-06	0.0	0.0	0.0	1.8655161061707567e-08	6.670045698891807e-08	0.0	2.6651288223750152e-06	1.86552029845495e-08	7.175076189790072e-08	1.8655906648031875e-08	1.8655165952786473e-08	1.1995247708228446e-06	0.005137553310925563	3.7186243231234594e-06	0.0	0.0	0.0	1.85931264922979e-08	6.61092057850771e-08	0.0	2.6562664158568116e-06	1.859316819565725e-08	7.151216661137655e-08	1.8593869788007505e-08	1.8593131368981143e-08	1.1955688903838536e-06	0.005120610279988308	3.70636080915048e-06	0.0	0.0	0.0	1.853180890820273e-08	6.380106427279536e-08	0.0	2.6475063769497347e-06	1.8531849956407177e-08	7.127632728438008e-08	1.853254950142647e-08	1.853181377065494e-08	1.1916586825241624e-06	0.005103862864671421	3.6942388834356606e-06	0.0	0.0	0.0	1.847119926556094e-08	6.185162996194806e-08	0.0	2.6388474883063387e-06	1.8471239745693893e-08	7.104321114343602e-08	1.84719372668535e-08	1.8471204113945945e-08	1.18779359911557e-06	0.005087308717347131	3.682256846736855e-06	0.0	0.0	0.0	1.8411289068160058e-08	6.542081192260531e-08	0.0	2.6302887141139107e-06	1.8411330313067614e-08	7.081279030220433e-08	1.8412025833599926e-08	1.8411293902638492e-08	1.18397317856451e-06	0.005070945861009764	3.6704132680814023e-06	0.0	0.0	0.0	1.835207116113573e-08	6.407468007037642e-08	0.0	2.6218286871813066e-06	1.8352112088612673e-08	7.058502795333256e-08	1.8352805631322772e-08	1.8352075981866814e-08	1.1801968022145863e-06	0.005054771645959972	3.6587062295803652e-06	0.0	0.0	0.0	1.829353595504008e-08	6.540748736466247e-08	0.0	2.6134662782465246e-06	1.8293577167665092e-08	7.035989369426616e-08	1.829426875518804e-08	1.8293540762180072e-08	1.1764639646074802e-06	0.00503878390733167	3.647134164275749e-06	0.0	0.0	0.0	1.823567561508054e-08	6.467730929951146e-08	0.0	2.605200204030998e-06	1.8235716567732135e-08	7.013735297697121e-08	1.8236406222242383e-08	1.823568040878433e-08	1.172774086775546e-06	0.005022980165402998	3.6356952773183733e-06	0.0	0.0	0.0	1.8178481167009592e-08	6.568008554676513e-08	0.0	2.597029326629767e-06	1.8178522323719297e-08	6.991737516647448e-08	1.817921006714942e-08	1.8178485947429478e-08	1.1691266594399288e-06	0.005007358238938167	3.6243879899058576e-06	0.0	0.0	0.0	1.8121944716813884e-08	6.439268511774123e-08	0.0	2.588952354633129e-06	1.812198539610883e-08	6.969992549541033e-08	1.8122671250038303e-08	1.8121949484100107e-08	1.1655211000521923e-06	0.004991915632889132	3.613210496089388e-06	0.0	0.0	0.0	1.806605723474542e-08	6.369451549632851e-08	0.0	2.5809681421295293e-06	1.8066097763801057e-08	6.948497311340224e-08	1.806678174952652e-08	1.806606198904607e-08	1.1619568960509871e-06	0.0049766501519571535	3.6021612068904647e-06	0.0	0.0	0.0	1.8010810775910883e-08	6.236422040202526e-08	0.0	2.5730754705422046e-06	1.8010850897070433e-08	6.927248521382265e-08	1.8011533035574583e-08	1.8010815517371988e-08	1.158433499530766e-06	0.00496155944946747	3.591238423758132e-06	0.0	0.0	0.0	1.795619684755337e-08	6.368606923842349e-08	0.0	2.565273262230318e-06	1.7956237252682678e-08	6.906243278423818e-08	1.795691756469503e-08	1.795620157631828e-08	1.1549504300942484e-06	0.004946641467878367	3.580440657426901e-06	0.0	0.0	0.0	1.790220800334296e-08	6.250402169933989e-08	0.0	2.5575602634852332e-06	1.790224805503955e-08	6.885478207235924e-08	1.790292656092422e-08	1.7902212719554054e-08	1.1515071232105095e-06	0.004931893789306601	3.569766157804495e-06	0.0	0.0	0.0	1.7848835492817017e-08	6.292866871913568e-08	0.0	2.5499353732619558e-06	1.784887559698668e-08	6.864950343528673e-08	1.7849552316946647e-08	1.7848840196613925e-08	1.148103087395435e-06	0.00491731430873539	3.5592134012554236e-06	0.0	0.0	0.0	1.7796071697795627e-08	6.429841438690887e-08	0.0	2.5423974801550767e-06	1.779611209904911e-08	6.844656695197296e-08	1.7796787052921932e-08	1.779607638931658e-08	1.1447378255940536e-06	0.0049029008972706675	3.5487808468717455e-06	0.0	0.0	0.0	1.7743908913737682e-08	6.10884930496173e-08	0.0	2.5349452805894206e-06	1.774394843652569e-08	6.824593752742182e-08	1.7744621643821305e-08	1.774391359311799e-08	1.1414107495921564e-06	0.004888651035601149	3.5384666711402966e-06	0.0	0.0	0.0	1.7692338023073908e-08	6.286616436137365e-08	0.0	2.527577810502652e-06	1.7692377861177863e-08	6.804758920687678e-08	1.7693049341207073e-08	1.769234269044803e-08	1.1381214323350447e-06	0.004874562894648849	3.528269550164246e-06	0.0	0.0	0.0	1.764135240631944e-08	6.307564285532502e-08	0.0	2.5202939216625476e-06	1.7641392335661113e-08	6.785149107748107e-08	1.7642062107451728e-08	1.764135706182008e-08	1.1348693596136314e-06	0.004860634272058575	3.518187889856656e-06	0.0	0.0	0.0	1.759094409303824e-08	6.355727453842578e-08	0.0	2.5130925037939377e-06	1.7590984088325615e-08	6.765761324828118e-08	1.7591652170626953e-08	1.759094873679502e-08	1.1316540343945253e-06	0.0048468630390381025	3.508220149376697e-06	0.0	0.0	0.0	1.7541105379023026e-08	5.951161151336136e-08	0.0	2.5059722937564318e-06	1.7541144277520403e-08	6.746592171293695e-08	1.7541810688748633e-08	1.754111001116495e-08	1.128474887071117e-06	0.0048332467559691035	3.4983645628961158e-06	0.0	0.0	0.0	1.7491827435131462e-08	6.203906911117174e-08	0.0	2.4989324379969766e-06	1.749186692852888e-08	6.727639349177179e-08	1.749253168694309e-08	1.7491832055784357e-08	1.1253315428759664e-06	0.0048197838177166715	3.4886199686160788e-06	0.0	0.0	0.0	1.7443104452367405e-08	6.236681877497017e-08	0.0	2.4919717863565157e-06	1.7443143990523997e-08	6.708899762007377e-08	1.7443807114095396e-08	1.7443109061656734e-08	1.1222234854921435e-06	0.0048064720128993335	3.47898476591373e-06	0.0	0.0	0.0	1.7394928427615026e-08	6.073289885835469e-08	0.0	2.485089199562564e-06	1.7394967488929642e-08	6.690370342640811e-08	1.739562899529598e-08	1.7394933025663344e-08	1.1191502035012539e-06	0.004793309151112027	3.469457369351585e-06	0.0	0.0	0.0	1.734729143368493e-08	5.921451886873688e-08	0.0	2.478283623569217e-06	1.734733004556395e-08	6.672048253315363e-08	1.7347989952222462e-08	1.734729602061376e-08	1.1161112262651396e-06	0.004780293216621733	3.460036319918076e-06	0.0	0.0	0.0	1.7300186175516965e-08	5.9560850527212145e-08	0.0	2.471554083409836e-06	1.730022483597365e-08	6.653930869242108e-08	1.730088316010627e-08	1.7300190751445872e-08	1.1131061201925424e-06	0.004767422352346863	3.450720273450233e-06	0.0	0.0	0.0	1.725360593229569e-08	5.889472593944581e-08	0.0	2.4648995079441697e-06	1.7253644362408674e-08	6.63601530667176e-08	1.7254301120963783e-08	1.725361049734267e-08	1.1101344056899062e-06	0.0047546945041931675	3.441507743172119e-06	0.0	0.0	0.0	1.72075432701393e-08	5.924190080975886e-08	0.0	2.4583189150309315e-06	1.7207581750098943e-08	6.618298921462713e-08	1.720823695980433e-08	1.7207547824420065e-08	1.1071956454886518e-06	0.004742107799339085	3.4323973735209452e-06	0.0	0.0	0.0	1.7161991411231944e-08	5.834359211293874e-08	0.0	2.4518112483570254e-06	1.716202960511011e-08	6.600778869794628e-08	1.7162683282434816e-08	1.716199595486137e-08	1.1042893664941363e-06	0.004729660211522198	3.4233876978674433e-06	0.0	0.0	0.0	1.7116943022425944e-08	5.807255841550242e-08	0.0	2.445375532548787e-06	1.711698110004884e-08	6.583452525747351e-08	1.711763326123802e-08	1.7116947555516765e-08	1.101415134110859e-06	0.004717349879369845	3.4144773689352626e-06	0.0	0.0	0.0	1.707239136733791e-08	5.877660170147032e-08	0.0	2.439010817395012e-06	1.707242958364792e-08	6.566317331141987e-08	1.7073080244733947e-08	1.7072395890001515e-08	1.0985725253809799e-06	0.004705174991352815	3.405665075525928e-06	0.0	0.0	0.0	1.702832988997379e-08	6.054545904685032e-08	0.0	2.432716168718568e-06	1.7028368516874857e-08	6.549370770966681e-08	1.7029017693680903e-08	1.7028334402319874e-08	1.0957611245596789e-06	0.004693133766835511	3.3969495288019743e-06	0.0	0.0	0.0	1.6984752146145235e-08	5.7977000798292213e-08	0.0	2.426490465599929e-06	1.698479005358827e-08	6.532609827475446e-08	1.6985437761641058e-08	1.6984756648282305e-08	1.0929804268146963e-06	0.004681224043626392	3.388329163742004e-06	0.0	0.0	0.0	1.6941650310743087e-08	6.01987469390913e-08	0.0	2.420332919172541e-06	1.6941688671866488e-08	6.516032376852675e-08	1.6942334926545986e-08	1.694165480277756e-08	1.090230085047988e-06	0.004669444335099893	3.379802904322823e-06	0.0	0.0	0.0	1.6899019003649912e-08	5.6110112000043047e-08	0.0	2.4142423823832184e-06	1.689905634264943e-08	6.499635330998894e-08	1.689970115902271e-08	1.6899023485687625e-08	1.0875095817490877e-06	0.004657792424764902	3.3713691462185393e-06	0.0	0.0	0.0	1.6856850203234384e-08	5.687089103678364e-08	0.0	2.4082180877627986e-06	1.6856887693788825e-08	6.483416623703984e-08	1.685753108678567e-08	1.685685467537821e-08	1.084818579441711e-06	0.004646266867205973	3.3630268432341537e-06	0.0	0.0	0.0	1.681513867852079e-08	5.9284220559495246e-08	0.0	2.4022591817254896e-06	1.6815176750365466e-08	6.467373956922425e-08	1.6815818734732447e-08	1.6815143140873482e-08	1.0821566994006152e-06	0.004634866040340813	3.3547748212967403e-06	0.0	0.0	0.0	1.6773878559143322e-08	5.949268714734301e-08	0.0	2.3963646817575318e-06	1.6773916635025585e-08	6.451504685518743e-08	1.6774557225265845e-08	1.6773883011805036e-08	1.0795235011266537e-06	0.004623588057514171	3.346611714824966e-06	0.0	0.0	0.0	1.6733063017193437e-08	5.6456392581417185e-08	0.0	2.3905335762558883e-06	1.673310026680674e-08	6.435806086046768e-08	1.6733739477162126e-08	1.673306746026403e-08	1.0769185300974953e-06	0.004612430972010635	3.3385361147637347e-06	0.0	0.0	0.0	1.6692685007394063e-08	5.920471427955554e-08	0.0	2.3847651904124726e-06	1.6692722922156594e-08	6.420276341755573e-08	1.6693360766764017e-08	1.6692689440971142e-08	1.0743414919264468e-06	0.004601393522965492	3.3305471085007345e-06	0.0	0.0	0.0	1.6652739966682336e-08	5.7331831638261986e-08	0.0	2.3790584899579175e-06	1.6652777361462455e-08	6.404912668179809e-08	1.6653413854185138e-08	1.6652744390862515e-08	1.0717919206106485e-06	0.004590473714493282	3.3226432513885955e-06	0.0	0.0	0.0	1.6613220671819836e-08	6.002469396143914e-08	0.0	2.3734127800005927e-06	1.661325872060176e-08	6.38971319450302e-08	1.6613893875181706e-08	1.661322508669855e-08	1.0692695114741175e-06	0.004579670241661737	3.314823598916222e-06	0.0	0.0	0.0	1.6574122400250456e-08	5.889281060664111e-08	0.0	2.3678270653326246e-06	1.657416003337991e-08	6.374675241420771e-08	1.6574793863297907e-08	1.6574126805921883e-08	1.066773816320413e-06	0.004568981184850132	3.3070867616378414e-06	0.0	0.0	0.0	1.653543820474343e-08	5.864699988215365e-08	0.0	2.3623005612316466e-06	1.6535475806905646e-08	6.359796696282546e-08	1.6536108325475598e-08	1.653544260129961e-08	1.0643044875496744e-06	0.004558405055285913	3.2994316619719065e-06	0.0	0.0	0.0	1.6497162697390056e-08	5.8656855915060424e-08	0.0	2.356832443112923e-06	1.6497200269269517e-08	6.34507533912406e-08	1.649783148961996e-08	1.64971670849221e-08	1.061861157603179e-06	0.004547940278715082	3.291857160460466e-06	0.0	0.0	0.0	1.6459290180898744e-08	5.666582537696675e-08	0.0	2.35142182163056e-06	1.6459327195268663e-08	6.330508775636901e-08	1.645995713030906e-08	1.6459294559497296e-08	1.0594434280502142e-06	0.004537585148660731	3.2843620219380564e-06	0.0	0.0	0.0	1.6421814479440954e-08	5.68621636841744e-08	0.0	2.3460679696041226e-06	1.6421851494786632e-08	6.316095048084177e-08	1.6422480157277895e-08	1.642181884919427e-08	1.057050977264789e-06	0.004527338287596439	3.276945249344214e-06	0.0	0.0	0.0	1.638473060771429e-08	5.8112478381910835e-08	0.0	2.3407701358259375e-06	1.6384767909527008e-08	6.30183213404505e-08	1.6385395312072234e-08	1.6384734968709398e-08	1.0546834720415e-06	0.004517198268401655	3.2696058097208244e-06	0.0	0.0	0.0	1.634803340092571e-08	5.808944892593163e-08	0.0	2.33552748379019e-06	1.634807058415088e-08	6.287717781466482e-08	1.634869673915e-08	1.6348037753249026e-08	1.0523405378540356e-06	0.004507163486981805	3.262342542007849e-06	0.0	0.0	0.0	1.6311717053774376e-08	5.4620508895059635e-08	0.0	2.3303391355280286e-06	1.6311753373098533e-08	6.273749626672101e-08	1.6312378292727253e-08	1.6311721397511243e-08	1.0500217808044534e-06	0.004497232256274575	3.255154225091226e-06	0.0	0.0	0.0	1.6275775460687754e-08	5.5218734223839336e-08	0.0	2.3252044654334494e-06	1.627581189723366e-08	6.259925985378994e-08	1.6276435593561914e-08	1.6275779795921873e-08	1.0477269263852416e-06	0.004487403400559808	3.248040007983297e-06	0.0	0.0	0.0	1.62402043667278e-08	5.591155974734579e-08	0.0	2.320122729512649e-06	1.624024094876451e-08	6.246244854591099e-08	1.6240863433695327e-08	1.624020869354139e-08	1.0454556434986808e-06	0.004477675501745382	3.240998864258207e-06	0.0	0.0	0.0	1.6204998639763708e-08	5.7581203735644865e-08	0.0	2.3150932148492486e-06	1.620503553743051e-08	6.2327043149776e-08	1.620565682271243e-08	1.620500295823833e-08	1.0432076152455282e-06	0.004468047202551058	3.234029811507299e-06	0.0	0.0	0.0	1.6170153367750562e-08	5.6456702444200335e-08	0.0	2.310115114399707e-06	1.6170190014158185e-08	6.219302193818363e-08	1.6170810111306573e-08	1.6170157677967195e-08	1.040982480187718e-06	0.0044585169549364095	3.2271317292448812e-06	0.0	0.0	0.0	1.6135662948259487e-08	5.6888630221340034e-08	0.0	2.3051877553280695e-06	1.6135699669138085e-08	6.206036679648796e-08	1.6136318589625526e-08	1.613566725029635e-08	1.0387799402551445e-06	0.004449083482273685	3.220303693435271e-06	0.0	0.0	0.0	1.61015227611103e-08	5.817589492474068e-08	0.0	2.3003104630083947e-06	1.610155978022331e-08	6.192905956258813e-08	1.6102177535286525e-08	1.6101527055046622e-08	1.0365996959084003e-06	0.004439745501626077	3.2135447754861513e-06	0.0	0.0	0.0	1.6067728163340935e-08	5.462355526218383e-08	0.0	2.2954823617394684e-06	1.6067764217715856e-08	6.1799076660729e-08	1.606838081837956e-08	1.6067732449253275e-08	1.034441351829399e-06	0.004430501319853829	3.2068537498779014e-06	0.0	0.0	0.0	1.603427302735183e-08	5.7011018409468266e-08	0.0	2.2907029787576442e-06	1.6034309672321095e-08	6.16704053628554e-08	1.603492512955826e-08	1.6034277305316208e-08	1.0323047044370923e-06	0.004421350065012292	3.200229985503342e-06	0.0	0.0	0.0	1.6001154197605976e-08	5.398697461559786e-08	0.0	2.2859714384338204e-06	1.6001190014877068e-08	6.154302209527621e-08	1.600180433941751e-08	1.600115846769725e-08	1.030189357739129e-06	0.004412290041071729	3.193672254751714e-06	0.0	0.0	0.0	1.59683655360482e-08	5.709397511791374e-08	0.0	2.2812872962395178e-06	1.596840213372575e-08	6.141691489007585e-08	1.59690153362584e-08	1.5968369798340153e-08	1.0280951210020093e-06	0.004403320431113326	3.18717996634422e-06	0.0	0.0	0.0	1.5935904086285083e-08	5.3763844402404185e-08	0.0	2.276649658762969e-06	1.5935939775248902e-08	6.129205969488084e-08	1.5936551866195322e-08	1.5935908340850444e-08	1.0260215891049555e-06	0.004394439500011202	3.180751864370109e-06	0.0	0.0	0.0	1.590376356875947e-08	5.607103528364238e-08	0.0	2.272058081035708e-06	1.5903799824706797e-08	6.116844452992755e-08	1.5904410814449714e-08	1.590376781567087e-08	1.0239685705727901e-06	0.004385646427670728	3.1743873552506383e-06	0.0	0.0	0.0	1.5871941015578583e-08	5.384864748646466e-08	0.0	2.267511759267279e-06	1.587197665578675e-08	6.104604775555755e-08	1.587258655448648e-08	1.5871945254906274e-08	1.0219357024392772e-06	0.004376939659511935	3.1680853137595706e-06	0.0	0.0	0.0	1.5840430800609883e-08	5.407089073879632e-08	0.0	2.2630101493288055e-06	1.5840466459686324e-08	6.092485472253156e-08	1.5841075277402758e-08	1.5840435032423423e-08	1.0199227453550915e-06	0.004368318170398655	3.1618449979009652e-06	0.0	0.0	0.0	1.5809229213871805e-08	5.333943083129853e-08	0.0	2.2585525963121256e-06	1.5809264652200253e-08	6.08048477992987e-08	1.5809872398840736e-08	1.580923343824057e-08	1.01792940686288e-06	0.004359780707736442	3.155665501035697e-06	0.0	0.0	0.0	1.5778331722168267e-08	5.323518448275421e-08	0.0	2.254138509629804e-06	1.5778367099342564e-08	6.068601108590994e-08	1.5778973784686902e-08	1.577833593915994e-08	1.0159554248498065e-06	0.00435132614889469	3.149546010596818e-06	0.0	0.0	0.0	1.5747734262664124e-08	5.421609043124902e-08	0.0	2.2497673271258282e-06	1.574776986613347e-08	6.056832944783705e-08	1.5748375499848823e-08	1.574773847234595e-08	1.014000550504151e-06	0.004342953428211242	3.1434857552525274e-06	0.0	0.0	0.0	1.571743297869887e-08	5.539081119292927e-08	0.0	2.2454384614091917e-06	1.571746884096595e-08	6.045178707120567e-08	1.5718073432588596e-08	1.571743718113716e-08	1.0120645225126763e-06	0.004334661426481019	3.1374839249140715e-06	0.0	0.0	0.0	1.5687423819828263e-08	5.3693451997718293e-08	0.0	2.241151225095002e-06	1.5687459212321323e-08	6.033636545018184e-08	1.5688062771210566e-08	1.5687428015088397e-08	1.0101470319256835e-06	0.004326448820474609	3.1315395618125484e-06	0.0	0.0	0.0	1.565770199720625e-08	5.563649542951693e-08	0.0	2.236905163088785e-06	1.5657737794608777e-08	6.022205233249536e-08	1.5658340330052598e-08	1.5657706185352454e-08	1.0082478799709876e-06	0.004318314758846918	3.125652049744902e-06	0.0	0.0	0.0	1.5628264429818436e-08	5.646598066286746e-08	0.0	2.232699689583287e-06	1.562830048731117e-08	6.010883194692836e-08	1.5628902008463215e-08	1.562826861091368e-08	1.0063668057409937e-06	0.004310258124130501	3.119820579879615e-06	0.0	0.0	0.0	1.5599107073504253e-08	5.499692456288113e-08	0.0	2.2285341509324676e-06	1.5599142715071635e-08	5.999668669596161e-08	1.5599743230919553e-08	1.55991112476121e-08	1.0045035152774842e-06	0.004302277657304949	3.114044240922508e-06	0.0	0.0	0.0	1.5570225371792485e-08	5.625628163151641e-08	0.0	2.224408094661575e-06	1.5570261310643666e-08	5.988560439787594e-08	1.5570860830096705e-08	1.5570229538974403e-08	1.0026578103960055e-06	0.0042943725095425	3.1083224184917566e-06	0.0	0.0	0.0	1.5541616252773876e-08	5.319439550879437e-08	0.0	2.220320817860434e-06	1.5541651353850058e-08	5.977556612892059e-08	1.5542249885622886e-08	1.5541620413090953e-08	1.0008293733029305e-06	0.004286541319737548	3.1026541273996243e-06	0.0	0.0	0.0	1.551327479050814e-08	5.515857169825346e-08	0.0	2.2162719686525155e-06	1.5513310381586322e-08	5.966656241561837e-08	1.5513907934362384e-08	1.5513278944019822e-08	9.990180534074534e-07	0.004278783442903572	3.0970389008113316e-06	0.0	0.0	0.0	1.5485198650821126e-08	5.536643984925389e-08	0.0	2.2122609575788696e-06	1.5485234267782076e-08	5.955857738847017e-08	1.5485830850100695e-08	1.548520279758712e-08	9.972235864505785e-07	0.004271097747220618	3.0914759195034137e-06	0.0	0.0	0.0	1.5457383737594498e-08	5.526698923426213e-08	0.0	2.208287253952451e-06	1.545741929775372e-08	5.945159676023451e-08	1.5458014918028545e-08	1.545738787767339e-08	9.954457359569118e-07	0.0042634832198644715	3.0859644503857665e-06	0.0	0.0	0.0	1.542982638537671e-08	5.281177161611962e-08	0.0	2.2043502564389596e-06	1.5429861262314988e-08	5.9345604341735926e-08	1.5430455928803578e-08	1.5429830518826353e-08	9.936842315318564e-07	0.004255938702737437	3.080503655213413e-06	0.0	0.0	0.0	1.5402522402942317e-08	5.4303836751869783e-08	0.0	2.2004496056372974e-06	1.540255764569557e-08	5.924059045694094e-08	1.5403151366619243e-08	1.5402526529819208e-08	9.919389180752935e-07	0.0042484635315404575	3.07509305317087e-06	0.0	0.0	0.0	1.537546938621331e-08	5.293446201140471e-08	0.0	2.1965847007858897e-06	1.5375504242724526e-08	5.913653893211431e-08	1.537609702614205e-08	1.5375473506573886e-08	9.902095249556553e-07	0.004241056547161701	3.069731805278014e-06	0.0	0.0	0.0	1.534866314028772e-08	5.207332571177457e-08	0.0	2.1927550682341284e-06	1.534869773794765e-08	5.903343701551776e-08	1.5349289591818072e-08	1.5348667254187123e-08	9.884958419664417e-07	0.0042337168492854035	3.0644192598808596e-06	0.0	0.0	0.0	1.5322100406895472e-08	5.2301583887285485e-08	0.0	2.188960264944377e-06	1.5322135030189677e-08	5.893127277955114e-08	1.5322725962383223e-08	1.5322104514388567e-08	9.867976733098545e-07	0.004226443599308195	3.059154809994517e-06	0.0	0.0	0.0	1.529577815111084e-08	5.4689177796567056e-08	0.0	2.185199899619941e-06	1.5295813380435548e-08	5.883003568954235e-08	1.529640339875965e-08	1.5295782252251464e-08	9.851148476180703e-07	0.004219236063258544	3.0539379243699887e-06	0.0	0.0	0.0	1.526969371668972e-08	5.1910572251994e-08	0.0	2.181473314119179e-06	1.5269728181893724e-08	5.87297080270716e-08	1.5270317293954667e-08	1.5269697811530848e-08	9.83447065923701e-07	0.004212092960664254	3.0487676761810287e-06	0.0	0.0	0.0	1.524384246949791e-08	5.372180077965641e-08	0.0	2.1777802136388893e-06	1.5243877370958345e-08	5.863028185519211e-08	1.5244465584345564e-08	1.5243846558092537e-08	9.81794202442639e-07	0.004205013752787121	3.0436436754944823e-06	0.0	0.0	0.0	1.5218222459869955e-08	5.134540824043791e-08	0.0	2.1741199942765164e-06	1.5218256720482132e-08	5.8531740915649254e-08	1.5218844042613776e-08	1.521822654227006e-08	9.801559838362153e-07	0.004197997268921289	3.0385650749364815e-06	0.0	0.0	0.0	1.5192829450936264e-08	5.1649265926052826e-08	0.0	2.1704923032995777e-06	1.5192863761392436e-08	5.843407571201149e-08	1.5193450199630717e-08	1.5192833527192263e-08	9.785322561866072e-07	0.00419104284983352	3.033531397354702e-06	0.0	0.0	0.0	1.5167661056934268e-08	5.117198054220163e-08	0.0	2.1668966724902192e-06	1.5167695216273878e-08	5.833727363883821e-08	1.5168280777871556e-08	1.5167665127096837e-08	9.76922810362652e-07	0.004184149599815328	3.028541994427363e-06	0.0	0.0	0.0	1.5142714036253682e-08	5.4141905894904446e-08	0.0	2.1633327969545317e-06	1.5142748950900608e-08	5.824132648756807e-08	1.5143333643078096e-08	1.5142718100372334e-08	9.753275148452039e-07	0.0041773169555661465	3.0235964584408406e-06	0.0	0.0	0.0	1.5117986350327112e-08	5.139483071497561e-08	0.0	2.159800040165771e-06	1.511802050978595e-08	5.8146217121722535e-08	1.5118604339561742e-08	1.511799040845172e-08	9.73746079679436e-07	0.004170543675215143	3.0186938905076527e-06	0.0	0.0	0.0	1.5093473504715348e-08	5.3532717922438884e-08	0.0	2.1562981594688457e-06	1.509350819434588e-08	5.8051939008281275e-08	1.509409116873745e-08	1.5093477556894075e-08	9.721784027456965e-07	0.004163829321378027	3.0138339740565844e-06	0.0	0.0	0.0	1.5069173916562146e-08	5.3128568234549736e-08	0.0	2.1528266510900745e-06	1.5069208478298463e-08	5.7958478584629746e-08	1.5069790604187524e-08	1.50691779628429e-08	9.70624257036284e-07	0.004157172921783421	3.00901600534504e-06	0.0	0.0	0.0	1.504508406715378e-08	5.149491161954595e-08	0.0	2.149385058717644e-06	1.5045118167574098e-08	5.786582356588637e-08	1.5045699451729448e-08	1.5045088107584118e-08	9.690834379921823e-07	0.004150573600306112	3.0042393502243555e-06	0.0	0.0	0.0	1.5021200785745958e-08	5.171479091306961e-08	0.0	2.1459730484067905e-06	1.5021234924615975e-08	5.777396496144735e-08	1.5021815373749176e-08	1.5021204820372004e-08	9.675557994057819e-07	0.004144030730736102	2.9995035554435574e-06	0.0	0.0	0.0	1.4997521806084072e-08	5.236256046802884e-08	0.0	2.1425902397261854e-06	1.4997556086512677e-08	5.768289252935256e-08	1.499813570722583e-08	1.4997525834952005e-08	9.660411723673031e-07	0.004137543589629672	2.9948080973710955e-06	0.0	0.0	0.0	1.497404451000875e-08	5.310913365257644e-08	0.0	2.139236247025333e-06	1.4974078953708168e-08	5.759259588668969e-08	1.49746577526076e-08	1.4974048533164426e-08	9.645393856774816e-07	0.004131111443747497	2.990152445278589e-06	0.0	0.0	0.0	1.4950766243878885e-08	5.006330519414263e-08	0.0	2.1359105473114383e-06	1.495079986548526e-08	5.750306095378765e-08	1.4951377848941614e-08	1.4950770261366176e-08	9.630502020741843e-07	0.004124733276891948	2.9855358636314345e-06	0.0	0.0	0.0	1.4927683330019258e-08	5.2629722612779626e-08	0.0	2.132612966147207e-06	1.4927717600746768e-08	5.7414283034113016e-08	1.492829477516832e-08	1.4927687341882802e-08	9.615735506332556e-07	0.004118408785290773	2.9809581325677565e-06	0.0	0.0	0.0	1.4904794669120765e-08	5.0567415738146864e-08	0.0	2.1293429623190518e-06	1.490482837115554e-08	5.732624755714732e-08	1.4905404742790955e-08	1.4904798675404678e-08	9.60109185118929e-07	0.004112136914321184	2.976418488733519e-06	0.0	0.0	0.0	1.4882096444412409e-08	4.9413289077153336e-08	0.0	2.1261001989617067e-06	1.4882129818720803e-08	5.723894545369624e-08	1.4882705393751764e-08	1.4882100445159306e-08	9.586569567414267e-07	0.004105917026715097	2.971916470871588e-06	0.0	0.0	0.0	1.4859586349608598e-08	5.283433538711031e-08	0.0	2.122884483945893e-06	1.4859620598538653e-08	5.715237155104988e-08	1.4860195383146615e-08	1.4859590344860695e-08	9.572167854543122e-07	0.0040997487796281895	2.967451830838811e-06	0.0	0.0	0.0	1.483726314399244e-08	5.304978386540549e-08	0.0	2.119695348100274e-06	1.4837297426537118e-08	5.706651321816723e-08	1.4837871426774987e-08	1.483726713379267e-08	9.557884588783525e-07	0.004093631263443253	2.963023910240829e-06	0.0	0.0	0.0	1.481512353559179e-08	5.297062497345426e-08	0.0	2.1165324298950387e-06	1.4815157772095407e-08	5.698136072189444e-08	1.4815730993927266e-08	1.4815127519981421e-08	9.543718158133313e-07	0.004087563787739928	2.9586322093456074e-06	0.0	0.0	0.0	1.479316502574632e-08	5.1649066379977117e-08	0.0	2.1133953365986824e-06	1.4793198886221802e-08	5.68969034891877e-08	1.4793771335482245e-08	1.4793169004765725e-08	9.529666799639502e-07	0.004081545597443924	2.9542761816237425e-06	0.0	0.0	0.0	1.477138488180727e-08	5.1147387936976625e-08	0.0	2.110283755273389e-06	1.4771418578319689e-08	5.6813133094676936e-08	1.4771990260875854e-08	1.477138885549771e-08	9.515729132182702e-07	0.004075576101028369	2.94995539892061e-06	0.0	0.0	0.0	1.4749780963002044e-08	5.244391442577761e-08	0.0	2.107197419554831e-06	1.47498149839671e-08	5.6730042367511257e-08	1.4750385905556498e-08	1.4749784931402834e-08	9.501903991797266e-07	0.0040696547999564915	2.9456695004007964e-06	0.0	0.0	0.0	1.4728351465152643e-08	5.1905126144314364e-08	0.0	2.104135929905745e-06	1.4728385306482672e-08	5.664762055122617e-08	1.4728955472762046e-08	1.4728355428303543e-08	9.488189578275193e-07	0.004063780923203774	2.941417927985064e-06	0.0	0.0	0.0	1.4707093597863112e-08	4.9618138690757485e-08	0.0	2.101098897583315e-06	1.4707126824766872e-08	5.656585718005473e-08	1.4707696241292953e-08	1.4707097555802532e-08	9.474584143605424e-07	0.004057953722098661	2.937200139775986e-06	0.0	0.0	0.0	1.4686004651644649e-08	4.954698974867944e-08	0.0	2.0980860792563514e-06	1.4686037835535041e-08	5.648474570290632e-08	1.4686606507831107e-08	1.4686008604411008e-08	9.461086629968627e-07	0.0040521727435743424	2.933015807845217e-06	0.0	0.0	0.0	1.4665082986855658e-08	5.298594110116731e-08	0.0	2.0950972909839666e-06	1.4665117051209136e-08	5.6404281167554546e-08	1.4665684984789356e-08	1.4665086934486907e-08	9.447696260837902e-07	0.004046437655040008	2.9288646914688534e-06	0.0	0.0	0.0	1.4644327399876516e-08	5.203567298513839e-08	0.0	2.0921320538683925e-06	1.4644361119651088e-08	5.6324450681169027e-08	1.464492831988287e-08	1.464433134241052e-08	9.434410849586782e-07	0.004040747519968801	2.924746112771383e-06	0.01088754204837007	0.0	0.0	1.3909360091612625e-06	1.733546597238964e-05	3.974722982739462e-06	1.4623734501329035e-08	1.591182215927597e-08	2.2839070731807644e-05	1.6138144472295584e-08	0.05360209906290541	3.225623949860816e-05	0.041949306278397214	1.2902572917084253e-05	0.0065478458872429484	3.940310304215334e-06	0.005124382933192877	1.5748470453589194e-06	3.0196905633341814e-09	6.039379386767877e-07	1.9481307731612876e-07	0.0018616119635037113	1.591181772187509e-08	3.1823626568951972e-06	1.0265399706314518e-06	6.198686157462989	0.9950337258815326	3.372588153288327e-05	4.950677410271734e-05	2.529658786752819e-05	424.2683417338124	426.552055422909	0.27007101897937275	2.608355387457567e-09	1.2485660675271325e-05	1.6974016884136738e-08	2.959899947940731e-07	4.713421443025747e-09	1.697451225878789e-08	2.9599865639610437e-07	4.71355937416369e-09	1.6975008037370754e-08	2.9600732481853155e-07	4.7136974138754365e-09	1.688461706403783e-08	2.960159992724637e-07	4.71383554959141e-09	9.352984137552934e-06	2.9593969867146176e-07	4.712620672972658e-09	1.3438901504602943e-05	2.958740816784155e-07	4.711576438315639e-09	1.3439059832703717e-05	2.9585872974024597e-07	4.711332683798338e-09	1.3440258159351394e-05	2.958757710556759e-07	4.711604401161122e-09	1.6967298735310858e-08	2.958922695982098e-07	4.7118670876614846e-09	1.6877403262152507e-08	2.9590860093800906e-07	4.712127111893734e-09	1.3442077194605488e-05	2.959203297292452e-07	4.712313748520956e-09	9.352749405596792e-06	2.958756959179437e-07	4.711602764387965e-09	1.6966719516268665e-08	2.958903960000358e-07	4.7118368127577906e-09	1.6967551559125597e-08	2.959049370766413e-07	4.712068329440689e-09	1.3439865842577245e-05	2.9590972507727705e-07	4.712143949255949e-09	1.696839699294698e-08	2.9592156903798063e-07	4.712332540191573e-09	1.6878198878262752e-08	2.959333527020317e-07	4.71252017104821e-09	1.696969942697673e-08	2.959450807144938e-07	4.712706915749877e-09	1.687949225587583e-08	2.959567481098016e-07	4.7128926951943986e-09	1.6970997585353298e-08	2.959683593152778e-07	4.7130775798436165e-09	1.3441494255810266e-05	2.95969059647491e-07	4.713088338294144e-09	1.3441893725581335e-05	2.960010461208987e-07	4.713597431131539e-09	1.68819820133997e-08	2.960100125201006e-07	4.713740243703593e-09	1.6973327284605235e-08	2.960191063259969e-07	4.7138850841185126e-09	1.6973813472133588e-08	2.960283209695788e-07	4.714031847741544e-09	9.354372059047752e-06	2.9601274915734413e-07	4.713783734602814e-09	1.688227164148994e-08	2.9602155047251615e-07	4.713923930424623e-09	1.6882741716181914e-08	2.96030525021761e-07	4.7140668832077735e-09	1.3445531861364098e-05	2.9610208209320464e-07	4.715206133164346e-09	1.6978138272143887e-08	2.96110238872335e-07	4.715336070258104e-09	1.6887675218835185e-08	2.96118586600421e-07	4.7154690462324e-09	1.688812325990038e-08	2.961271193014095e-07	4.71560496594e-09	9.357512611222267e-06	2.961265267323383e-07	4.715595434272191e-09	1.6979272600767978e-08	2.961348717896272e-07	4.715728369308741e-09	1.6979728739629467e-08	2.9614340683119864e-07	4.715864327601794e-09	1.6889290144714973e-08	2.961521206010882e-07	4.716003129936898e-09	9.358312010813957e-06	2.961596252140761e-07	4.716122425544508e-09	1.3450012824471684e-05	2.96224706657302e-07	4.717158377302961e-09	1.3451303860069537e-05	2.962647639828409e-07	4.717795954532127e-09	1.6896037055412852e-08	2.96269731215031e-07	4.7178750993567185e-09	1.6896289738705236e-08	2.962748866513288e-07	4.7179572400610875e-09	9.360141890575697e-06	2.962591244990898e-07	4.717706052881189e-09	1.689561500274742e-08	2.9626368192196476e-07	4.717778669395317e-09	1.6895845845448087e-08	2.9626841799417847e-07	4.717854129932822e-09	9.35968995481822e-06	2.9625597742648575e-07	4.717655750370026e-09	9.358743459266795e-06	2.9623337280912124e-07	4.717295521920177e-09	9.357566345055424e-06	2.962024189201612e-07	4.716802378375371e-09	9.356270240323676e-06	2.9616416674417853e-07	4.7161930872489085e-09	1.6981434500256717e-08	2.961652362631225e-07	4.716210176778522e-09	9.355104281700065e-06	2.961261742555281e-07	4.715588069776174e-09	9.353841369336442e-06	2.960756495789543e-07	4.714783563860822e-09	9.352439254545509e-06	2.9601665799768244e-07	4.713844351855639e-09	1.6882844781616417e-08	2.9601864204776103e-07	4.71387600534254e-09	1.688293308601019e-08	2.9602087331039974e-07	4.713911595341675e-09	1.3439737017788131e-05	2.959909004595897e-07	4.713434805227312e-09	9.351048184017422e-06	2.9592393951023715e-07	4.712368713776753e-09	9.349029383805117e-06	2.9583580430603534e-07	4.710965624163331e-09	9.34666291461441e-06	2.9574519703514126e-07	4.709523127418132e-09	1.6868676124871426e-08	2.957535442145203e-07	4.709656050549081e-09	1.6869173708029926e-08	2.957618910002155e-07	4.709788967424921e-09	1.6960475690163018e-08	2.957702386490705e-07	4.709921898074868e-09	1.6870165285051493e-08	2.9577858540317e-07	4.710054814512432e-09	1.687065934522747e-08	2.957869325924135e-07	4.710187737927239e-09	1.696196597858358e-08	2.9579528155292434e-07	4.710320689607692e-09	1.696246070584083e-08	2.958036316769621e-07	4.710453659880189e-09	1.687213558546592e-08	2.9581198239823264e-07	4.7105866397292504e-09	1.6963447381582077e-08	2.9582033605068503e-07	4.710719666333281e-09	1.6873115318071068e-08	2.9582869116316807e-07	4.710852716260799e-09	9.346808827156178e-06	2.9574323101619775e-07	4.709491954561916e-09	1.6869030928398148e-08	2.957520557308055e-07	4.709632470838832e-09	9.344252096620203e-06	2.9564365001004705e-07	4.7079065457086605e-09	1.6863491281375916e-08	2.9565386788150886e-07	4.708069236211415e-09	1.3425358914710433e-05	2.955909751983928e-07	4.7070681062680055e-09	1.3423615868917652e-05	2.9555012708464014e-07	4.7064178215262224e-09	1.685840347359971e-08	2.9556261835852914e-07	4.706616698801967e-09	9.339717002141966e-06	2.954872421730561e-07	4.705416519784157e-09	1.694572157133402e-08	2.9550011214109155e-07	4.705621428115709e-09	1.694649349840909e-08	2.955128270846845e-07	4.705823868204997e-09	1.6856516846367518e-08	2.9552538770009766e-07	4.706023851193202e-09	1.6948000513367906e-08	2.955377993310573e-07	4.7062214622221175e-09	1.3422023764244304e-05	2.9551562110520603e-07	4.705868393196653e-09	9.338625995040903e-06	2.954496689842843e-07	4.7048182410201965e-09	9.336909527993688e-06	2.953947379731646e-07	4.703943615183269e-09	9.335439010826904e-06	2.9534434130891294e-07	4.7031411510272825e-09	9.333949389441712e-06	2.9529121666072795e-07	4.702295241504818e-09	1.3412292012430622e-05	2.952845929188131e-07	4.702189787966641e-09	1.684384054252537e-08	2.952987511708277e-07	4.702415213714493e-09	1.3411908961314327e-05	2.95275421657678e-07	4.70204365590782e-09	9.3312349879409e-06	2.951969595126018e-07	4.7007943295684635e-09	1.6929202523803785e-08	2.9521130181426533e-07	4.701022686882195e-09	1.693008903279258e-08	2.952254907299791e-07	4.70124860006771e-09	1.3408630524228138e-05	2.952201410020092e-07	4.701163293776334e-09	1.6930241764978924e-08	2.9523371041551295e-07	4.701379336377253e-09	9.329530342726615e-06	2.9516876115494845e-07	4.700345088302251e-09	9.32763816903636e-06	2.9512592079705154e-07	4.6996628511204e-09	1.692437000256754e-08	2.951392849233696e-07	4.699875623041681e-09	9.32653060960575e-06	2.9510360495384024e-07	4.699307365609021e-09	9.325277650380512e-06	2.950762891696588e-07	4.698872275759164e-09	1.3401435956721324e-05	2.951187457236593e-07	4.69954803846825e-09	1.3402992628007517e-05	2.9517207514351266e-07	4.700396908649014e-09	1.340495204459406e-05	2.952317980800016e-07	4.701347559084716e-09	1.6837660617962435e-08	2.952399224385023e-07	4.701476919029e-09	9.328322487832738e-06	2.952534970451015e-07	4.701692708143204e-09	1.3406963907566026e-05	2.9528403404996203e-07	4.702178804888897e-09	1.3408708617753564e-05	2.953201583525016e-07	4.702754056868605e-09	9.330607241446238e-06	2.9532210601255487e-07	4.7027848339168826e-09	1.693279986069166e-08	2.9532697834453635e-07	4.7028624366047554e-09	1.6933011076886372e-08	2.9533193105663797e-07	4.702941322115853e-09	9.330522584549128e-06	2.9530113009596796e-07	4.702450781776539e-09	1.3408610273681744e-05	2.9529051468869867e-07	4.702281942466734e-09	1.6930872324573602e-08	2.9529618732127186e-07	4.7023723055890775e-09	1.684048071670037e-08	2.9530200742254326e-07	4.702465019083829e-09	1.693139286788773e-08	2.953079856603893e-07	4.702560252560305e-09	1.3410357651585548e-05	2.953190282844355e-07	4.702736307648671e-09	9.33122121416645e-06	2.953018115130195e-07	4.702461858034106e-09	1.693148778379507e-08	2.953075739769534e-07	4.7025536475082565e-09	1.6931732230626514e-08	2.953134713413232e-07	4.70264758731506e-09	1.684134679387848e-08	2.9531950826838947e-07	4.70274375139779e-09	1.3410000583351923e-05	2.952935934191812e-07	4.7023311507362794e-09	1.693111155768707e-08	2.9530007722632315e-07	4.702434444087375e-09	1.6931407788846888e-08	2.9530676286134433e-07	4.702540952292124e-09	1.3410590263623849e-05	2.953014018094855e-07	4.702455720181355e-09	1.6931752283761847e-08	2.9530883206911367e-07	4.702574087392094e-09	1.6841457027459824e-08	2.9531646931345505e-07	4.702695750951859e-09	1.3411698834969435e-05	2.9531751802457425e-07	4.702712503096847e-09	1.6932891550908927e-08	2.953255472226865e-07	4.7028404101394505e-09	9.332145583385316e-06	2.9527872889611594e-07	4.702094842002976e-09	1.6839897556636583e-08	2.9528689679486166e-07	4.702224962139759e-09	1.6840297472404624e-08	2.9529529711780867e-07	4.702358782652347e-09	1.6840719636368516e-08	2.953039248376096e-07	4.7024962233081694e-09	1.3411500567280765e-05	2.9529912325432535e-07	4.702419706809221e-09	1.6932097507392082e-08	2.953077036011134e-07	4.702556399919072e-09	1.6932537902313608e-08	2.953165317678909e-07	4.702697037605299e-09	1.3412146584320753e-05	2.9531155857629697e-07	4.702617820089865e-09	1.3411594517741312e-05	2.9530052715860545e-07	4.70244216709024e-09	1.684223833765737e-08	2.953094656477302e-07	4.702584558682821e-09	1.3411138312475216e-05	2.952920840515194e-07	4.702307711448015e-09	1.6842034329493355e-08	2.9530096639850996e-07	4.702449205427137e-09	1.6842521727822652e-08	2.9531004915224203e-07	4.702593887625288e-09	1.693368336727135e-08	2.953193209567374e-07	4.7027415772764076e-09	9.331649380491755e-06	2.9523602404213297e-07	4.701415167521929e-09	9.329251417252943e-06	2.9517052492106803e-07	4.70037222769293e-09	1.3404740179098456e-05	2.951769609038621e-07	4.700474297071248e-09	1.6836059000206238e-08	2.951850723671902e-07	4.700603504173459e-09	1.692716686255381e-08	2.9519332715488726e-07	4.700734989859578e-09	1.3403698113020587e-05	2.9516052279124507e-07	4.700212264715504e-09	1.6926012866863513e-08	2.9516748515691285e-07	4.70032317369035e-09	9.325212115788982e-06	2.950636630545307e-07	4.698670141320933e-09	1.692066439058664e-08	2.9507184638461673e-07	4.698800494417579e-09	9.323006140603004e-06	2.9500951961482267e-07	4.697808248308313e-09	1.33964274617087e-05	2.95021520821379e-07	4.6979991292838404e-09	1.3395334024058787e-05	2.9500114554668137e-07	4.697674452917055e-09	1.6917429622280748e-08	2.9500858103498244e-07	4.697792858747484e-09	1.6917944583700497e-08	2.9501599282196127e-07	4.697910884574109e-09	1.3394764643657622e-05	2.94996664818099e-07	4.697603141008847e-09	1.691741613515103e-08	2.950042055750084e-07	4.6977232143990005e-09	1.682735616467533e-08	2.950116883106427e-07	4.69784236213513e-09	1.6918444136032385e-08	2.950191082272219e-07	4.69796050812806e-09	1.691893647620384e-08	2.950264618123658e-07	4.698077596739763e-09	1.6919414470397633e-08	2.9503374667717314e-07	4.698193590203936e-09	1.3396200325107609e-05	2.950357043195081e-07	4.698225007686772e-09	1.6920148276685608e-08	2.9504392140015907e-07	4.698355832737339e-09	1.6830098156236832e-08	2.9505201041141986e-07	4.698484618145567e-09	1.6921222188904048e-08	2.9505997218939376e-07	4.698611377477626e-09	1.6921731745750168e-08	2.9506780915613327e-07	4.698736149535145e-09	1.6922223642071444e-08	2.950755244102557e-07	4.69885898387502e-09	1.3398741276117213e-05	2.9508810370383655e-07	4.69905973380412e-09	1.6923523515286018e-08	2.950974864077229e-07	4.699209099375013e-09	1.6833516806483397e-08	2.9510665735125916e-07	4.699355093844738e-09	9.323810795261656e-06	2.950688442003572e-07	4.69875329981566e-09	1.6923002944382453e-08	2.9507920430927575e-07	4.698918212490774e-09	1.3399787945569995e-05	2.950890356198408e-07	4.699075222760492e-09	1.3400769917926627e-05	2.9509866278714545e-07	4.699228652965404e-09	1.683339107976725e-08	2.951111707769216e-07	4.699427740915987e-09	1.340206173755806e-05	2.951178320592887e-07	4.69953407349918e-09	1.3403278995502675e-05	2.9513275415010436e-07	4.699771940154856e-09	9.3266227259483e-06	2.9512020408255565e-07	4.699572027721224e-09	1.683444514112404e-08	2.951341177624537e-07	4.699793484562219e-09	1.3404217454965646e-05	2.9512728474799745e-07	4.699685160710128e-09	1.692501833196462e-08	2.9514282898608047e-07	4.699932585175981e-09	1.692595641886596e-08	2.9515794022032555e-07	4.700173119197335e-09	1.3406662257140184e-05	2.951734191099175e-07	4.700419953224854e-09	1.6836742231081647e-08	2.9518956416597663e-07	4.700676946817198e-09	1.6837687172222337e-08	2.952052882672264e-07	4.700927241976696e-09	1.6929245887452292e-08	2.952206142516553e-07	4.70117120220307e-09	1.3409606103191506e-05	2.9523112582783006e-07	4.701338777863937e-09	9.330792091318895e-06	2.9522301210954443e-07	4.70120911924448e-09	1.692966956033196e-08	2.952368828709869e-07	4.701429911986639e-09	1.683978907694414e-08	2.952504070413188e-07	4.7016451912126196e-09	1.3409374449645236e-05	2.952080233459156e-07	4.70097052412751e-09	1.340929049747989e-05	2.952073185028199e-07	4.700959379699555e-09	1.3409527659761711e-05	2.9521218419400976e-07	4.70103668856719e-09	9.330197540520136e-06	2.95175567856765e-07	4.700453221369569e-09	1.6925183376974534e-08	2.9518819112714387e-07	4.700654212361731e-09	1.6835188037752657e-08	2.9520073992907553e-07	4.700854020655318e-09	1.6835811542838864e-08	2.952132281230917e-07	4.701052866588726e-09	1.692706485373222e-08	2.9522566834070517e-07	4.701250950946399e-09	9.329712995014642e-06	2.951343270854977e-07	4.699796311946025e-09	9.32717131788633e-06	2.9507130703965203e-07	4.698792423929679e-09	1.340174436712147e-05	2.9506353458706065e-07	4.698668283992527e-09	1.6827081892273978e-08	2.9507278463659174e-07	4.698815638720789e-09	9.324669745900606e-06	2.950144404588221e-07	4.6978864412525645e-09	1.3398283381960714e-05	2.95019585690527e-07	4.6979676726874215e-09	9.321681854501778e-06	2.94954989353771e-07	4.696938819103203e-09	1.6910421251142188e-08	2.949604531568984e-07	4.697025927962709e-09	1.339423474730584e-05	2.949671202639781e-07	4.697131413977214e-09	1.6820749200183632e-08	2.949702083291002e-07	4.697180712222292e-09	1.3393561852577494e-05	2.9497060174156544e-07	4.6971865623559e-09	1.3392909906639841e-05	2.949755191803149e-07	4.6972645934147066e-09	1.682123941830681e-08	2.949763155169499e-07	4.697277419886663e-09	1.3392999364600217e-05	2.94993685769194e-07	4.697553713582741e-09	1.3393047889610604e-05	2.9500874972565033e-07	4.697793419463773e-09	1.6914012024010303e-08	2.950080975161356e-07	4.6977831832816314e-09	1.6913914025578467e-08	2.950080588219168e-07	4.69778271113524e-09	1.3393883764586025e-05	2.9503910307909186e-07	4.698276764458577e-09	1.6825528715813303e-08	2.95038357352473e-07	4.698265030517534e-09	1.6825453281104982e-08	2.950381837828808e-07	4.698262402062727e-09	1.6915975808844463e-08	2.9503855954915913e-07	4.698268515877357e-09	1.3395334977584589e-05	2.9507753395990603e-07	4.698888854499566e-09	9.320639762198518e-06	2.95023368952915e-07	4.698026610648615e-09	1.6916118160543464e-08	2.950241553133276e-07	4.698039253184179e-09	1.3394770497599405e-05	2.95070614843195e-07	4.698778994263393e-09	1.3395462245701305e-05	2.9507379498099826e-07	4.6988297729009485e-09	1.3395750791681368e-05	2.9506580317077204e-07	4.698702981655468e-09	1.6920212383984245e-08	2.950689059258849e-07	4.6987524440532655e-09	9.321063106409356e-06	2.950186160255367e-07	4.697952116148812e-09	1.691844315045553e-08	2.950238679626778e-07	4.6980357776344846e-09	1.3395894848600189e-05	2.950415232143162e-07	4.698317592955868e-09	1.339708452041107e-05	2.9504150325413664e-07	4.69831776259628e-09	1.339770779804009e-05	2.950317765025156e-07	4.698163434230696e-09	9.322273227902405e-06	2.949824009564857e-07	4.697377565781945e-09	1.6918307667674318e-08	2.949960485252779e-07	4.697594790399848e-09	1.6919245904916998e-08	2.9500924537123337e-07	4.6978048398252855e-09	1.3397343095236552e-05	2.949866005643021e-07	4.697445056405201e-09	1.3397745301945545e-05	2.9497260616489294e-07	4.69722263768445e-09	1.3397877834531137e-05	2.949552076799293e-07	4.696945916051393e-09	1.6826401781543662e-08	2.949744010764518e-07	4.69725139086252e-09	1.3398273425528705e-05	2.9494582025677895e-07	4.696796658923056e-09	1.339788816322618e-05	2.949211675151632e-07	4.696404312122271e-09	1.33973317164168e-05	2.9489612144401847e-07	4.6960055803233995e-09	9.321479309661657e-06	2.9484661939514975e-07	4.695217132160383e-09	1.339369366618483e-05	2.947951058024383e-07	4.694396976113517e-09	1.6906716631639542e-08	2.948167572930967e-07	4.69474160272288e-09	9.319148843922332e-06	2.94756225226632e-07	4.6937776666133725e-09	1.6903970647381998e-08	2.947772586364477e-07	4.694112457660304e-09	1.6814660521974193e-08	2.9479768916379325e-07	4.694437654659276e-09	1.3391477457720753e-05	2.947488550033773e-07	4.693659992448581e-09	1.3390229002218844e-05	2.9474486588734104e-07	4.693596049601935e-09	1.6811663011616174e-08	2.947631300852556e-07	4.693886801332086e-09	1.3389936939858831e-05	2.9475771429199216e-07	4.693799978050503e-09	1.3389008587826027e-05	2.947616686983507e-07	4.693862287208031e-09	1.3388474503124655e-05	2.9477267456787476e-07	4.6940369384575944e-09	9.315466763601177e-06	2.947372277487202e-07	4.6934720266263146e-09	1.6899022907099553e-08	2.947461918005768e-07	4.693614825436123e-09	1.6808917405837187e-08	2.947554019272618e-07	4.693761542569919e-09	1.3387358192380239e-05	2.947838400394212e-07	4.694213676574175e-09	1.338771592595209e-05	2.94818322294537e-07	4.6947622575733955e-09	9.315268122040307e-06	2.947850798339498e-07	4.694232614677792e-09	1.6810103113768684e-08	2.9478851012927465e-07	4.694287381667396e-09	1.33869045370181e-05	2.948445726970601e-07	4.695179330876707e-09	1.690409386248664e-08	2.9484528504193863e-07	4.695190835325179e-09	1.690400315772986e-08	2.9484667286378686e-07	4.695213090875685e-09	1.3388070957302067e-05	2.9488963967341367e-07	4.695896609736834e-09	1.6906555805996945e-08	2.9488882503362736e-07	4.695883810855706e-09	9.315592579763118e-06	2.9485147019225076e-07	4.695288757007487e-09	1.6904030458403812e-08	2.9485060075761404e-07	4.69527509994982e-09	1.3387572089637382e-05	2.949197070387665e-07	4.696374901964974e-09	1.68178214502409e-08	2.949168049518137e-07	4.696328874469545e-09	1.6908101104293053e-08	2.949146646765471e-07	4.6962949711252325e-09	9.315706959702898e-06	2.9489265117644665e-07	4.695944120408573e-09	1.690682855810908e-08	2.948900147221617e-07	4.695902325419444e-09	1.338795168895737e-05	2.9495457954198437e-07	4.696929982311099e-09	9.315610260771993e-06	2.949091097881359e-07	4.696205973541786e-09	9.31439059551524e-06	2.9488801455950815e-07	4.695870105420275e-09	1.338571650639809e-05	2.949144641477106e-07	4.69629127964574e-09	1.6819180554789267e-08	2.949107105105656e-07	4.69623164410392e-09	1.6909530806888237e-08	2.9490749995116084e-07	4.696180650749554e-09	1.3386472396157489e-05	2.949175886863476e-07	4.696341439512285e-09	1.3386902266696412e-05	2.9490013706259536e-07	4.696064184987862e-09	1.6910138498257627e-08	2.9490049544824096e-07	4.696069972718908e-09	1.3387526984823317e-05	2.9489102557422844e-07	4.695919833513215e-09	9.315070644633477e-06	2.948306579121462e-07	4.694959031262733e-09	1.681727403225111e-08	2.948358600252621e-07	4.6950418765255706e-09	1.3385630302095593e-05	2.948072777535799e-07	4.694587353404249e-09	1.3384644487027686e-05	2.947553704419746e-07	4.693761295654286e-09	1.3383233004092117e-05	2.946968676287816e-07	4.692830315816918e-09	1.3382036698141753e-05	2.946432939802769e-07	4.691977850776898e-09	1.6898443648546177e-08	2.946581990609036e-07	4.6922150798350455e-09	1.680896043572402e-08	2.9467257667144413e-07	4.692443913052627e-09	1.338197999310266e-05	2.9461489707322784e-07	4.691526243517988e-09	1.338120725948812e-05	2.9457115475601484e-07	4.690830261268677e-09	1.6804293192825376e-08	2.9459077042696494e-07	4.691142456900557e-09	1.3381007147115978e-05	2.9454223747012865e-07	4.690370182834008e-09	1.6802609981405975e-08	2.945635192020857e-07	4.690708897272512e-09	9.31047756107011e-06	2.9449899000397797e-07	4.689681522621861e-09	1.6890648108677387e-08	2.9452032733276493e-07	4.690021111092618e-09	1.6801497175137325e-08	2.9454087650662437e-07	4.690348156566775e-09	1.6802732009309195e-08	2.9456067291597345e-07	4.690663222386429e-09	1.6894375176583532e-08	2.9457975033715927e-07	4.6909668461968905e-09	1.337992189683638e-05	2.9447466491236666e-07	4.6892945682734606e-09	1.6798239288501357e-08	2.944977860810495e-07	4.689662576037379e-09	1.689003822223964e-08	2.9452018329548103e-07	4.690019062251134e-09	1.3380048498819361e-05	2.9447894832812857e-07	4.689362928333819e-09	1.6797926317559324e-08	2.9450274958984983e-07	4.689741767286763e-09	1.3380112514035641e-05	2.944877349587618e-07	4.689502578813437e-09	1.6888259065550022e-08	2.9451049999641384e-07	4.68986493112074e-09	1.6799122279332828e-08	2.945326100877047e-07	4.690216860890627e-09	1.3380630695143955e-05	2.9450710708805e-07	4.689810581600756e-09	9.30975482934218e-06	2.9447603016014865e-07	4.689315218545233e-09	9.308100438257071e-06	2.944134171348468e-07	4.688317822591189e-09	1.3375436780014766e-05	2.9442142365847784e-07	4.688445137931396e-09	9.307008253647481e-06	2.944080023266654e-07	4.6882312737951734e-09	9.306343823841285e-06	2.943955062252461e-07	4.688031676445339e-09	1.3373534869533037e-05	2.944414976196478e-07	4.688763096638178e-09	1.679139555477702e-08	2.94451878368078e-07	4.6889284385095805e-09	1.6791802062570604e-08	2.944624500879666e-07	4.689096822581943e-09	1.6882618025066134e-08	2.9447321779651446e-07	4.689268328330417e-09	9.306337422160666e-06	2.9444018050840596e-07	4.688741736054337e-09	1.3373022697509439e-05	2.944862622562933e-07	4.689474461519693e-09	1.3373279459077284e-05	2.945224094737306e-07	4.69004950880058e-09	1.688524183381672e-08	2.9452468025243414e-07	4.690085810831627e-09	1.3374521654794842e-05	2.9457620458972067e-07	4.690905707067657e-09	1.3375785291717912e-05	2.946292293227912e-07	4.69174961932456e-09	1.6800846642603408e-08	2.9462782707821205e-07	4.691727473049507e-09	9.307545486731232e-06	2.946084267208476e-07	4.691418335195429e-09	1.6889731259314453e-08	2.946070393444002e-07	4.691396440922645e-09	1.3377016641930761e-05	2.9470465885407234e-07	4.6929500609964986e-09	1.3378403716750293e-05	2.947458802406532e-07	4.693606055884219e-09	1.337915803780666e-05	2.947652235616979e-07	4.693914104534159e-09	1.690058481990788e-08	2.947591221660596e-07	4.693817157547329e-09	1.6809722750523986e-08	2.94753881355442e-07	4.693733906162616e-09	1.680939190324861e-08	2.9474946513359635e-07	4.6936637775128015e-09	1.6899584181889164e-08	2.9474583950985937e-07	4.693606230655674e-09	1.68993428922101e-08	2.9474297394773695e-07	4.6935607795733475e-09	1.3381561026559261e-05	2.9482196143776617e-07	4.6948181171545e-09	9.311519550324762e-06	2.9474752847801023e-07	4.69363351087565e-09	1.6810926461444743e-08	2.9474610849781506e-07	4.693611069794371e-09	1.3381810128255113e-05	2.9480330668393024e-07	4.694522101264519e-09	1.6905442924249804e-08	2.948031576231107e-07	4.694519838529028e-09	9.311479545733504e-06	2.9474711206609485e-07	4.693627385146284e-09	1.3379385364984808e-05	2.947279029340353e-07	4.6933218882990905e-09	1.3378011213092293e-05	2.946735982149128e-07	4.692457542426719e-09	1.680946057346735e-08	2.9467699369132276e-07	4.692511639744151e-09	1.6900336353338563e-08	2.946804431421325e-07	4.69256659196024e-09	1.6900705557980435e-08	2.94683933611119e-07	4.692622193372103e-09	1.6810562530090857e-08	2.9468745507871083e-07	4.692678284992601e-09	1.690139011602113e-08	2.9469099304761956e-07	4.692734636524076e-09	1.3378015305511827e-05	2.9466037141255125e-07	4.692247775020149e-09	1.6900681803526894e-08	2.946670042583211e-07	4.69235337174433e-09	1.3378122152528465e-05	2.946103176704742e-07	4.6914519996622785e-09	1.6807780408216666e-08	2.946221687707086e-07	4.691640637435209e-09	1.3378181479562102e-05	2.9457763814477613e-07	4.69093254994328e-09	1.3377266250761826e-05	2.9452872427851026e-07	4.690154265011031e-09	1.6803547936372282e-08	2.945468512412918e-07	4.690442746035958e-09	9.307369855765115e-06	2.9446370542735734e-07	4.68911906057587e-09	1.3372260043457472e-05	2.9438076226607653e-07	4.6877989038349755e-09	9.303287129494362e-06	2.9431010074013436e-07	4.686673685495449e-09	9.30085677884696e-06	2.942163909516877e-07	4.685181642835109e-09	1.3363278802872777e-05	2.941329176618215e-07	4.683852972338021e-09	9.29759678932569e-06	2.9409712749548423e-07	4.683282916555651e-09	9.296087614989593e-06	2.9403479576642894e-07	4.682290072968554e-09	1.3357018809796475e-05	2.93967628057299e-07	4.681220686732592e-09	1.676916748033832e-08	2.939918878628543e-07	4.681606789639317e-09	1.677058253122695e-08	2.940152798362973e-07	4.681979082802919e-09	1.6862229369456193e-08	2.940378475933518e-07	4.682338260357631e-09	1.686355601363547e-08	2.9405962473556906e-07	4.682684857051723e-09	1.6774542685523814e-08	2.9408064408309113e-07	4.683019395194165e-09	1.3359178398835584e-05	2.940117568258103e-07	4.681923110931796e-09	1.6860883638977952e-08	2.940350316343942e-07	4.6822935666464526e-09	1.6771931180664197e-08	2.9405759625798087e-07	4.682652721530412e-09	1.3359501145966802e-05	2.940418760923417e-07	4.6824019489019054e-09	1.6861691371674854e-08	2.940620515435869e-07	4.682723090042777e-09	1.6862777107138665e-08	2.940816988683443e-07	4.683035828989983e-09	1.3359464253247345e-05	2.9404994438680815e-07	4.682529687010694e-09	1.6770803099440042e-08	2.940672776087307e-07	4.682805624144524e-09	1.6771671775322017e-08	2.9408432260195016e-07	4.683076977870046e-09	1.3359663861179194e-05	2.9405748776819437e-07	4.682649474765216e-09	9.295496751774472e-06	2.9403920956333837e-07	4.682357918904868e-09	1.6767738380216508e-08	2.9405356706331845e-07	4.682586548163023e-09	1.3359061457158248e-05	2.940502704606097e-07	4.682534062122951e-09	1.6767767802298686e-08	2.9406484814803085e-07	4.682766240899186e-09	1.676839571377301e-08	2.9407964681310206e-07	4.683001940227065e-09	1.685931465909781e-08	2.940946742166153e-07	4.683241283071401e-09	1.6769765115945356e-08	2.941099174834441e-07	4.68348406382668e-09	1.3363185439525042e-05	2.9415579734368477e-07	4.684214470114894e-09	1.3364966819335732e-05	2.942687510567297e-07	4.6860118016449365e-09	1.3366381588334575e-05	2.943579229415965e-07	4.687430322132365e-09	1.6873202895124725e-08	2.9436098028722507e-07	4.687479149856856e-09	1.336798998001136e-05	2.9444178315102305e-07	4.688764571813984e-09	1.6877356382734988e-08	2.9444022213782136e-07	4.688739912694988e-09	1.3370212394046668e-05	2.9453260004340047e-07	4.690209845591928e-09	1.3372700844704296e-05	2.946174726066969e-07	4.6915606459395165e-09	1.6887336535351986e-08	2.946093086163483e-07	4.691430924819824e-09	1.6796203445401524e-08	2.946023527089785e-07	4.691320434754786e-09	1.6885956312737732e-08	2.9459657592024954e-07	4.69122871431125e-09	1.6885404209341984e-08	2.945919444403464e-07	4.691155224786768e-09	9.306612033414616e-06	2.946281073016626e-07	4.691730292538317e-09	1.688684455729219e-08	2.946213904294436e-07	4.691623630859518e-09	1.679587952282962e-08	2.9461592449796263e-07	4.691536879820635e-09	1.679540351367736e-08	2.9461166858882086e-07	4.69146938777614e-09	1.6885405828346714e-08	2.946085830432532e-07	4.691420523142154e-09	9.307793923514403e-06	2.9467018316791995e-07	4.692400133971319e-09	9.307646813342689e-06	2.9468240579887624e-07	4.692594031041136e-09	1.3375311935423594e-05	2.9472699024309235e-07	4.693303304657135e-09	1.6895132841875085e-08	2.9471329286466357e-07	4.693085502366086e-09	1.6803778830621573e-08	2.9470090374062407e-07	4.692888521724455e-09	1.6893394825324245e-08	2.946897729248972e-07	4.692711567657041e-09	1.6892650943192606e-08	2.946798551807052e-07	4.692553919935538e-09	1.689198626096591e-08	2.94671104711316e-07	4.692414849472912e-09	1.3374870858999008e-05	2.947109560056773e-07	4.693048570273019e-09	1.6895492546337033e-08	2.946995090050592e-07	4.6928665594889584e-09	1.680432980795058e-08	2.9468917706580793e-07	4.69270229475641e-09	1.3374151977694787e-05	2.9467068009838373e-07	4.6924080441450594e-09	1.6804035811418902e-08	2.9466249546413204e-07	4.692277941932937e-09	1.3373700945832475e-05	2.9464209471901633e-07	4.691953839997032e-09	1.337339449241234e-05	2.946238511443991e-07	4.691664050401924e-09	1.3372882857786955e-05	2.946063598027602e-07	4.6913860209216636e-09	9.304280889190548e-06	2.9452093980404966e-07	4.6900264494694235e-09	1.6891072595156443e-08	2.945238405224216e-07	4.690072675545037e-09	1.689144755323909e-08	2.945268204472801e-07	4.6901201574735375e-09	9.302846799543055e-06	2.9450787796874707e-07	4.689818819823513e-09	1.6892302090262544e-08	2.9451193317416483e-07	4.689883372785631e-09	1.68022753935113e-08	2.9451583912702266e-07	4.68994554671764e-09	1.6802665723489315e-08	2.945195886956703e-07	4.690005228698194e-09	1.3369504304202419e-05	2.945143139179901e-07	4.6899218322982894e-09	1.3369456067300807e-05	2.944423836446062e-07	4.688777495778818e-09	1.6889989424408576e-08	2.9445287022645524e-07	4.688944382687636e-09	1.3369581571222902e-05	2.943874148073868e-07	4.687903595165066e-09	1.679738606822583e-08	2.9440368036970706e-07	4.688162456566245e-09	9.302916182883765e-06	2.943087601831763e-07	4.6866521166714125e-09	1.3367628755323113e-05	2.9424600789522436e-07	4.685654334468921e-09	1.6881270708693218e-08	2.942723749930246e-07	4.686073928063986e-09	1.6792716325076256e-08	2.9429751715947426e-07	4.686474020652026e-09	1.688487325373936e-08	2.943214624213705e-07	4.6868550589791805e-09	1.3367480721710244e-05	2.942164366389846e-07	4.685183526289928e-09	9.299383244541932e-06	2.940930821465018e-07	4.683219647698836e-09	1.6873967814767294e-08	2.941213548468807e-07	4.6836695311548666e-09	1.678549885897525e-08	2.941481946141546e-07	4.684096605378978e-09	1.6787278208052573e-08	2.9417364477191365e-07	4.684501560510826e-09	1.6879337895795456e-08	2.94197747777002e-07	4.6848850728704165e-09	1.6880914348543033e-08	2.9422054778686007e-07	4.685247845891819e-09	1.6882389864947817e-08	2.9424208967624323e-07	4.685590594357527e-09	1.336197156965038e-05	2.940522684615071e-07	4.68256997406069e-09	1.6780965281888633e-08	2.9408156848950015e-07	4.683036213645421e-09	9.295997375151764e-06	2.939664597797635e-07	4.6812038204532685e-09	1.335605259774733e-05	2.9387345976573676e-07	4.679723862100838e-09	1.685950291477957e-08	2.9390824247557755e-07	4.680277390109435e-09	1.6771393175028944e-08	2.9394152579818e-07	4.680807052839986e-09	1.3356880948079012e-05	2.9389002355966455e-07	4.679987447814651e-09	9.293578733187105e-06	2.9386409507737174e-07	4.679574172881394e-09	9.292128729856426e-06	2.938016478278512e-07	4.6785795275284575e-09	1.3352410949708941e-05	2.937862231220089e-07	4.678333935060313e-09	1.6759936593821277e-08	2.9381857903901974e-07	4.678848921284829e-09	1.6761796236341074e-08	2.938498988408782e-07	4.679347417650161e-09	1.6853834954762637e-08	2.9388022598170595e-07	4.679830115717483e-09	1.68555914763199e-08	2.939095908539498e-07	4.680297499141551e-09	1.676703884142377e-08	2.939380231583148e-07	4.680750040571426e-09	1.685894579213497e-08	2.939655668880503e-07	4.681188440155663e-09	1.6860548034669783e-08	2.939922488091104e-07	4.68161312383465e-09	1.6771820809894707e-08	2.9401809510685284e-07	4.6820245083151526e-09	1.335855181496621e-05	2.93941069005261e-07	4.680798457596994e-09	1.6856714237957216e-08	2.9396853880075495e-07	4.681235708801014e-09	1.6858262670098712e-08	2.9399527447014523e-07	4.681661276266697e-09	1.3358950505711277e-05	2.9402706285746916e-07	4.682166152799982e-09	1.6769659464029617e-08	2.940477866089114e-07	4.682496046699806e-09	1.677072813264327e-08	2.940680719230059e-07	4.68281896484485e-09	1.3359448543380215e-05	2.940907164623601e-07	4.683178086214125e-09	1.677154516637367e-08	2.9410474662947765e-07	4.683401480775327e-09	9.295494186541208e-06	2.941045120685611e-07	4.683396436791589e-09	1.3358180957281194e-05	2.941211141821843e-07	4.683660093721347e-09	1.3360039548376014e-05	2.9419246501879795e-07	4.684795986864741e-09	9.297225088890471e-06	2.9422359540340877e-07	4.685291095050554e-09	1.6864364848827917e-08	2.9422621474543027e-07	4.68533298247173e-09	1.6864207382513813e-08	2.9422962201657015e-07	4.685387414653915e-09	1.6864127098389453e-08	2.942338014821935e-07	4.685454140438272e-09	1.6864122136957903e-08	2.942387351392656e-07	4.685532872593435e-09	1.3363916973904157e-05	2.943301798796455e-07	4.6869872123910466e-09	1.6779106117817427e-08	2.943282558696469e-07	4.6869568086346095e-09	1.3364631524245036e-05	2.9441110890754265e-07	4.6882745926401045e-09	1.6783289909848485e-08	2.944036796284077e-07	4.688156567417654e-09	1.6782568525069408e-08	2.943974538112394e-07	4.68805769997494e-09	1.687226219476261e-08	2.9439240332372123e-07	4.687977541936544e-09	1.3365913948634284e-05	2.944868831014889e-07	4.6894802807299946e-09	9.300107403242557e-06	2.9449143778357087e-07	4.689551855270367e-09	1.6876680615378323e-08	2.94476412413951e-07	4.6893129555087536e-09	1.6875525031695793e-08	2.944629430577306e-07	4.6890988246542e-09	1.6784162083439024e-08	2.9445098387149437e-07	4.688908732358876e-09	1.6873566788746794e-08	2.944404949203445e-07	4.688742042516988e-09	9.299745233486307e-06	2.9449385453575574e-07	4.6895902397824535e-09	1.6785591641707933e-08	2.944786140263445e-07	4.689347941324768e-09	1.336661894483436e-05	2.945965051098294e-07	4.691223909179659e-09	1.6793044815727908e-08	2.9457714783953163e-07	4.6909160792096435e-09	1.6791705876888904e-08	2.9455954279760105e-07	4.690636140183187e-09	1.3369175409776065e-05	2.9464955325318093e-07	4.692068999765312e-09	9.303207869955531e-06	2.9462033226966433e-07	4.691603962824183e-09	1.679582002980673e-08	2.9460339640617394e-07	4.691334667261021e-09	1.3370595320619096e-05	2.946767456916718e-07	4.692502474329081e-09	1.6800685738647897e-08	2.9466022601762294e-07	4.6922397594666704e-09	1.6799638596570538e-08	2.94645134886986e-07	4.691999781273923e-09	1.3371391318562628e-05	2.9466975184244846e-07	4.692391792161722e-09	1.6801765359175628e-08	2.946558155609999e-07	4.692170163037096e-09	1.6891355613559558e-08	2.946430784129405e-07	4.691967618620969e-09	1.3371262553766319e-05	2.9463780914163946e-07	4.691884112348538e-09	1.3370527436898221e-05	2.9458688963757254e-07	4.691074225583562e-09	1.6800029402097698e-08	2.9458048358484564e-07	4.690972390719875e-09	1.3369453214441362e-05	2.945350166097168e-07	4.690249286803413e-09	1.6798661316227166e-08	2.9453284801924235e-07	4.690214860617666e-09	1.6798670068028013e-08	2.945310768942778e-07	4.6901867575411675e-09	1.3368614125853261e-05	2.944840785063128e-07	4.689439276185952e-09	1.6887943754938027e-08	2.944862788338118e-07	4.689474349026325e-09	9.301262042691902e-06	2.943778535985453e-07	4.687748827251959e-09	1.3364483137391718e-05	2.9432492455545046e-07	4.686907098122171e-09	9.2982782340747e-06	2.9422401632163636e-07	4.685300830170996e-09	1.6786738138754802e-08	2.9423725241424417e-07	4.685511470804865e-09	9.295933887153693e-06	2.941321326904162e-07	4.6838384689614245e-09	1.6782881359053194e-08	2.9414847892430835e-07	4.6840985823217614e-09	9.293861523316295e-06	2.940371474839676e-07	4.682326713461434e-09	1.335329591686574e-05	2.93935981158628e-07	4.680716991604237e-09	1.6772334146806457e-08	2.9396074430004085e-07	4.681111048526766e-09	9.290800389662126e-06	2.9385653327173387e-07	4.679452212784756e-09	1.6859425617307668e-08	2.938826321014344e-07	4.679867516529366e-09	1.6861213387289152e-08	2.939074499293117e-07	4.6802624291803525e-09	1.3349916093618331e-05	2.937891277200349e-07	4.678379941591128e-09	1.3348506286884922e-05	2.937229023439246e-07	4.6773261305650185e-09	1.6851499403054977e-08	2.9375675935986835e-07	4.677864918979697e-09	1.6763468429219255e-08	2.937891017513954e-07	4.6783795976829985e-09	1.3348322591639877e-05	2.936957907378752e-07	4.6768945594135095e-09	1.6759751585545786e-08	2.9373028494890914e-07	4.677443490823572e-09	1.6761944817812342e-08	2.9376326293304044e-07	4.677968287806346e-09	1.685428034778587e-08	2.937947726979493e-07	4.6784697148871556e-09	1.3348193293713036e-05	2.9368020471743105e-07	4.676646357647204e-09	1.6758539893527946e-08	2.937147137007785e-07	4.677195532943735e-09	1.6850910520610372e-08	2.937477567351769e-07	4.677721374895042e-09	1.6762720822177747e-08	2.937793737820593e-07	4.678224519918018e-09	1.676466411547238e-08	2.938096147823335e-07	4.678705763193647e-09	1.685677548696958e-08	2.9383852788175743e-07	4.679165871311038e-09	1.6768273329618894e-08	2.9386615491758375e-07	4.679605510493446e-09	1.6769945725414623e-08	2.9389254344608165e-07	4.6800254379142976e-09	1.335031380341262e-05	2.937291055043497e-07	4.677424522259933e-09	1.685082034340942e-08	2.937615102512182e-07	4.677940226956337e-09	1.6852778553954307e-08	2.93792614137212e-07	4.678435227008686e-09	1.334978561901278e-05	2.937263441140202e-07	4.677380664605108e-09	1.6759181121439914e-08	2.9375939838850076e-07	4.677906728765847e-09	9.289110785238143e-06	2.937119135069011e-07	4.677150517839031e-09	1.3348972381068987e-05	2.93716442713911e-07	4.677222735070047e-09	1.6756371484496414e-08	2.937487919461837e-07	4.677737624231229e-09	1.675822005549277e-08	2.9378014207565715e-07	4.678236612323467e-09	1.685023058224726e-08	2.9381053394791974e-07	4.678720349411887e-09	1.6851979305959495e-08	2.9383999609099927e-07	4.679189289493233e-09	9.291317525517811e-06	2.9378191784046934e-07	4.678264781001481e-09	1.684867571628013e-08	2.938120684604969e-07	4.678744694126098e-09	1.6760173741924766e-08	2.9384136033330175e-07	4.6792109399316845e-09	1.6761834095930195e-08	2.938698293671248e-07	4.679664089844375e-09	1.3354915758086967e-05	2.9389544905797926e-07	4.680071549911811e-09	9.292871215080157e-06	2.93928212024812e-07	4.680592317830341e-09	9.29246813680098e-06	2.939424495576164e-07	4.680817788705635e-09	1.3354564223738692e-05	2.9401618388923896e-07	4.6819907507289344e-09	1.6767083439591366e-08	2.940284389505809e-07	4.68218592693087e-09	1.6767567705728085e-08	2.9404083998729846e-07	4.682383429884701e-09	1.6858330298515044e-08	2.94053396617058e-07	4.682583412235923e-09	1.6768621303534503e-08	2.940661031306263e-07	4.6827857825842234e-09	9.294489694617217e-06	2.9407564188966715e-07	4.6829369400657265e-09	1.3358157424504002e-05	2.941832072670549e-07	4.684648058266546e-09	1.3359647734012149e-05	2.9426084861492326e-07	4.685883287779425e-09	1.6868277860120928e-08	2.942590318687752e-07	4.685854556345549e-09	1.336127841646464e-05	2.943335447969806e-07	4.687039994767595e-09	1.3362264087152205e-05	2.9439014998310476e-07	4.687940490298659e-09	1.6784163750990997e-08	2.9438106899019054e-07	4.6877961630194315e-09	1.3363137698790567e-05	2.9443756065179437e-07	4.688694885303154e-09	1.6786449087139057e-08	2.9442616214913066e-07	4.6885136785683115e-09	1.678555567192152e-08	2.9441605159337785e-07	4.688352973243898e-09	1.3364135899971512e-05	2.9448405487232743e-07	4.689434884978611e-09	1.6788862046069352e-08	2.944711179648895e-07	4.689229193565043e-09	9.298900716583397e-06	2.9445591913483533e-07	4.688986670246518e-09	1.3363019850475158e-05	2.9450363673440775e-07	4.689745793079032e-09	1.6880730982399024e-08	2.9448688125672457e-07	4.6894793136456665e-09	1.6789238004642924e-08	2.9447153056024777e-07	4.689235193946425e-09	1.6878562618018434e-08	2.944575382308305e-07	4.6890126950309786e-09	1.6877617354394503e-08	2.944448618203219e-07	4.688811140969145e-09	1.678641468496267e-08	2.94433457804414e-07	4.688629838716094e-09	1.3363584484527469e-05	2.9452150741320404e-07	4.690030805150792e-09	1.688235845871441e-08	2.945064327668302e-07	4.689791062077971e-09	1.6881384101735275e-08	2.944926296819525e-07	4.689571557789953e-09	1.336431428168684e-05	2.945258082833699e-07	4.690099536117776e-09	1.67932170266568e-08	2.9451160205781915e-07	4.689873601758284e-09	1.6882721629642067e-08	2.9449857425941973e-07	4.689666423408598e-09	1.3364586098499577e-05	2.945148171362399e-07	4.689925102813911e-09	1.6884148372910793e-08	2.945028669347821e-07	4.689735055779871e-09	9.298873451264702e-06	2.9444124775261414e-07	4.688754192811038e-09	1.6880925522243464e-08	2.944317465564976e-07	4.688603116430065e-09	1.3361984019062376e-05	2.9442743535425246e-07	4.688534676533987e-09	1.6791016766738862e-08	2.9441947654178384e-07	4.688408106188629e-09	1.6880994476964735e-08	2.9441217688366586e-07	4.688292025650298e-09	1.3360556788189555e-05	2.943618073268753e-07	4.68749029119257e-09	9.294981946809923e-06	2.9423706387807253e-07	4.685504636885155e-09	1.335437926233356e-05	2.9415172466179095e-07	4.684146925255838e-09	1.6869067901529997e-08	2.9415446824492125e-07	4.684190640462847e-09	1.3352522562110825e-05	2.940645949539635e-07	4.682760529769907e-09	1.3350223270896765e-05	2.9396153956387274e-07	4.6811207231451954e-09	1.6860280881256453e-08	2.939735988854417e-07	4.6813126745811396e-09	1.677092022230446e-08	2.9398526686922164e-07	4.6814983943204165e-09	1.3348815703495534e-05	2.9388772004345177e-07	4.679946404929427e-09	1.3346899238095157e-05	2.938009013874174e-07	4.678565048322883e-09	1.6762572959888175e-08	2.938223454281519e-07	4.678906331182959e-09	1.3345640841624306e-05	2.937405700117077e-07	4.677605135915531e-09	9.285031528980337e-06	2.9364997576578984e-07	4.676163055611085e-09	1.6755216882508616e-08	2.9367685103081684e-07	4.676590751946735e-09	1.3341539959957709e-05	2.936000306381109e-07	4.6753684224476375e-09	1.3340915719170069e-05	2.935726725438451e-07	4.67493317389854e-09	1.6750172219612786e-08	2.9360416949584437e-07	4.675434438558194e-09	1.684233498463836e-08	2.9363441794901074e-07	4.6759158304129475e-09	1.3342320949434701e-05	2.9359491806933417e-07	4.675287353350309e-09	1.67511395471893e-08	2.936261925541085e-07	4.675785084687267e-09	1.684324590429232e-08	2.9365626701808416e-07	4.6762637156378376e-09	1.6754902090069912e-08	2.9368517191328705e-07	4.676723731139685e-09	1.6756666083510545e-08	2.937129497026988e-07	4.677165807254071e-09	1.3344966225819896e-05	2.936526349145184e-07	4.676206110983566e-09	1.6753846731661527e-08	2.9368261063872993e-07	4.67668318557289e-09	1.334578492784794e-05	2.936799758198718e-07	4.676641354959794e-09	1.334686097472481e-05	2.937122919108099e-07	4.677155709898569e-09	1.3348557329886809e-05	2.9376013720896893e-07	4.677917222620929e-09	1.3350539475823952e-05	2.9382231446831144e-07	4.678906787528576e-09	1.335259143926091e-05	2.938957413270792e-07	4.6800752657977455e-09	1.676293392770417e-08	2.939176791992093e-07	4.680424495425674e-09	9.292104197425136e-06	2.939231559569317e-07	4.680511041173496e-09	1.3354245503386749e-05	2.9399170018721427e-07	4.68160143888855e-09	1.6856542822377793e-08	2.9400619293754983e-07	4.681832211677401e-09	1.6857201873612862e-08	2.9402067343283525e-07	4.68206279226133e-09	1.3357278163097126e-05	2.940979968826489e-07	4.6832932355670785e-09	1.6861436925032467e-08	2.9410901860841685e-07	4.683468787264801e-09	1.677161969253008e-08	2.941202364274148e-07	4.683647462430287e-09	1.3360632591240328e-05	2.9421859212431376e-07	4.685212487583578e-09	1.686733109927116e-08	2.9422512475455e-07	4.68531660756896e-09	1.6867512000295005e-08	2.9423207709756604e-07	4.685427410191752e-09	1.3363779803861096e-05	2.9433070527713873e-07	4.686996675113847e-09	1.3365787569698026e-05	2.9441392922862696e-07	4.688320934967285e-09	1.3367583086912576e-05	2.9448070322507347e-07	4.689383559780888e-09	1.3369055858994354e-05	2.945339504270282e-07	4.6902309735055904e-09	1.6884098630358097e-08	2.945270161001073e-07	4.6901207927614986e-09	9.302673861783033e-06	2.9451342058662815e-07	4.689903931413414e-09	1.68824050166602e-08	2.9450609282517396e-07	4.6897875008622334e-09	1.3369028820470321e-05	2.945663698284825e-07	4.690746561230534e-09	9.30195973213947e-06	2.9451261410106317e-07	4.689890414877617e-09	1.6883024337395564e-08	2.9450244859096216e-07	4.689728808034333e-09	1.3366228018912591e-05	2.945222520726406e-07	4.690043750823325e-09	9.299462132268619e-06	2.944419953552115e-07	4.688765844643917e-09	1.6880139892274814e-08	2.944315845690254e-07	4.6886003123934385e-09	1.336186272991058e-05	2.9442398215376994e-07	4.688479261073478e-09	1.3360244094401288e-05	2.9436825856979693e-07	4.687592297948274e-09	1.3358120589758699e-05	2.943000094513603e-07	4.686506169874846e-09	1.6874558579658612e-08	2.942946918142257e-07	4.686421640374298e-09	1.678396961396558e-08	2.9428996317850525e-07	4.686346483709308e-09	1.3356467837084042e-05	2.942428445605378e-07	4.685596746362058e-09	1.6782146939223402e-08	2.942409454334577e-07	4.685566600305798e-09	1.6782129322400664e-08	2.942394094700284e-07	4.685542232483122e-09	1.335503348851649e-05	2.941807140988764e-07	4.684608236099276e-09	1.3352735526784914e-05	2.9409308107890214e-07	4.683213572920026e-09	1.6775641199615175e-08	2.940977941507221e-07	4.683288621253688e-09	1.3350107298723347e-05	2.940064435922324e-07	4.68183471584575e-09	9.287431954464196e-06	2.938875444352922e-07	4.679941959737291e-09	1.6765977051541877e-08	2.9389769349334703e-07	4.680103493196324e-09	1.3343157962658937e-05	2.9379845462004696e-07	4.6785241878999124e-09	1.3340499464840009e-05	2.937056906280649e-07	4.677047685015848e-09	9.280994048602735e-06	2.936009227330569e-07	4.6753798196203444e-09	1.6841280245232322e-08	2.936194041547143e-07	4.675673942051006e-09	1.6752358323132434e-08	2.936371120925654e-07	4.6759557519542456e-09	1.684374065790575e-08	2.936540698606657e-07	4.6762256207700584e-09	1.333580987995458e-05	2.9354748767296717e-07	4.674529759894723e-09	1.67481806751145e-08	2.935694236254239e-07	4.674878864257544e-09	1.3334929180254709e-05	2.9350200619158117e-07	4.673806134198547e-09	1.333399498255513e-05	2.934617870648237e-07	4.673166119475874e-09	1.3333486016474612e-05	2.934391044060768e-07	4.672805114264741e-09	1.6741295706449217e-08	2.93466345605278e-07	4.673238668328095e-09	1.6833099665141586e-08	2.934925912449284e-07	4.673656376367108e-09	9.278229341675117e-06	2.934233634403697e-07	4.672554172993089e-09	1.3332205720676444e-05	2.933980463727448e-07	4.6721512915134154e-09	1.333309746498884e-05	2.9342855971194894e-07	4.67263706984409e-09	1.6829166949290475e-08	2.934555343136443e-07	4.6730664189590545e-09	1.3335480817398393e-05	2.934946336764506e-07	4.673688705005561e-09	1.3337155888641835e-05	2.935542178894474e-07	4.674636891554123e-09	1.3339098960325503e-05	2.936204824567643e-07	4.675691378194429e-09	9.282287763020459e-06	2.936319487492672e-07	4.67587329860246e-09	1.6837259140646824e-08	2.9364886485030027e-07	4.676142622257297e-09	1.674796159079314e-08	2.936655955873425e-07	4.676408998012736e-09	1.68389565574907e-08	2.936821629319529e-07	4.676672775335803e-09	1.3342480591742518e-05	2.937265401127474e-07	4.677378874362678e-09	1.6751499674941914e-08	2.937407438779336e-07	4.677605067790265e-09	1.67521871511219e-08	2.937550159324935e-07	4.677832349721194e-09	1.6752892023342838e-08	2.937693578682988e-07	4.678060745173477e-09	1.684378915417646e-08	2.9378377445393444e-07	4.678290329771626e-09	1.6754353034247126e-08	2.9379825589133957e-07	4.6785209472115034e-09	1.3347533793971663e-05	2.9386671356486267e-07	4.679610348422266e-09	1.3349704407442265e-05	2.93963827646041e-07	4.681155750701204e-09	1.335177495265716e-05	2.9404306376383673e-07	4.6824166259478905e-09	1.33535599778698e-05	2.941117458569856e-07	4.6835096356652735e-09	1.677095436174657e-08	2.9411263184729287e-07	4.683523908824239e-09	1.6770823408159956e-08	2.941142210406033e-07	4.683549375800937e-09	1.3356093827693784e-05	2.941923044991244e-07	4.684791982455206e-09	1.686530494911803e-08	2.9419127898221485e-07	4.68477583959349e-09	1.6774799923620963e-08	2.9419104395997806e-07	4.684772279221382e-09	1.6864926597583778e-08	2.9419157793160455e-07	4.684780958890881e-09	1.677454136629421e-08	2.94192851364931e-07	4.684801408176182e-09	1.677449682879855e-08	2.9419484057688703e-07	4.684833249884501e-09	1.6864790451875837e-08	2.941975225779513e-07	4.684876117873806e-09	1.3360203974557436e-05	2.94303116548285e-07	4.6865563017396874e-09	1.6871109180779927e-08	2.94301029300844e-07	4.686523262819862e-09	1.3362154558112074e-05	2.9437249789107375e-07	4.687660481028271e-09	1.6875240236492268e-08	2.943676535815023e-07	4.687583556409615e-09	1.6784509577364494e-08	2.943637090735147e-07	4.687520953151627e-09	9.298056616711368e-06	2.9435628549496653e-07	4.687402299912361e-09	1.33623370032302e-05	2.9441240123018234e-07	4.688295259803519e-09	1.6787595694324333e-08	2.9440480176626877e-07	4.688174467738892e-09	1.3362602068969483e-05	2.9442041327827666e-07	4.6884228117774e-09	1.6788554889673793e-08	2.944125839814964e-07	4.688298347831266e-09	9.297391493897682e-06	2.943625459821678e-07	4.687501606009406e-09	1.6875958043569e-08	2.943558532513325e-07	4.687395230620519e-09	1.6875541089352395e-08	2.943499771360176e-07	4.6873018518199184e-09	9.296137789465141e-06	2.943340112430441e-07	4.687047464344903e-09	1.3358456112614029e-05	2.9432142545395866e-07	4.686847118673882e-09	1.3356880342825548e-05	2.9426510048373937e-07	4.685950594696452e-09	9.292534423408576e-06	2.941692793903093e-07	4.684425265826182e-09	1.6867578801795244e-08	2.9416737942634695e-07	4.684395103057153e-09	1.335183506444836e-05	2.941186260293061e-07	4.683619403297095e-09	9.289282388385274e-06	2.9402924120767024e-07	4.682196445925096e-09	1.6861144503539647e-08	2.940318950238824e-07	4.682238719101912e-09	1.686140242293956e-08	2.9403457736508785e-07	4.682281445478906e-09	1.6771371909064397e-08	2.940372871288815e-07	4.682324607765293e-09	1.6861891004848864e-08	2.9404002133373874e-07	4.682368158731407e-09	9.287414715490892e-06	2.939664140623045e-07	4.681196496332772e-09	9.285210015613707e-06	2.938626043715285e-07	4.679544034422322e-09	1.3340147442501197e-05	2.937595268533191e-07	4.677903435485337e-09	1.6847468009370106e-08	2.937699933582597e-07	4.678070011900808e-09	9.28090373043027e-06	2.936722422596027e-07	4.676513791485726e-09	1.6843362975698387e-08	2.9368380378822424e-07	4.6766977854081054e-09	1.6753966681636286e-08	2.936948755344387e-07	4.6768739841424446e-09	1.3334835461619514e-05	2.9358535301386254e-07	4.675131099967341e-09	1.3332831655107054e-05	2.9350725598368957e-07	4.67388823142781e-09	1.6834428695452286e-08	2.9352583882454226e-07	4.674183985166107e-09	1.3331523226612488e-05	2.9344742599970905e-07	4.672936054158253e-09	1.3329680936662935e-05	2.9338112165892645e-07	4.671880744905257e-09	1.6827633104560807e-08	2.93404206781526e-07	4.672248162370549e-09	1.3328575090004484e-05	2.933378118874982e-07	4.67119138334208e-09	1.3327115656784437e-05	2.9329600246840055e-07	4.670525856453194e-09	1.6822527550802516e-08	2.9332147905530437e-07	4.670931351145732e-09	1.6824065190394937e-08	2.9334613097481486e-07	4.6713237199731625e-09	1.682555025261007e-08	2.933699846619365e-07	4.671703383780916e-09	1.6736889281623838e-08	2.9339306295462254e-07	4.672070706154505e-09	9.274244095860979e-06	2.9328462040660395e-07	4.670344294328819e-09	1.3325339040851917e-05	2.9325265889592265e-07	4.669835558185379e-09	9.271658156066606e-06	2.932128395707997e-07	4.6692014272747405e-09	1.6726502706388574e-08	2.932380203022075e-07	4.669602245274968e-09	1.6727954105080503e-08	2.932625288120253e-07	4.669992364118558e-09	1.3325232425732015e-05	2.9326690958445336e-07	4.6700620004268894e-09	9.271945884129277e-06	2.9324599201436364e-07	4.669728647483093e-09	1.3324873213571504e-05	2.933001534195929e-07	4.6705904570939616e-09	1.6819837785202304e-08	2.933200009837925e-07	4.670906435655752e-09	1.6730865985312108e-08	2.933395365177999e-07	4.671217447948386e-09	1.682199555598196e-08	2.9335877718650393e-07	4.671523767095197e-09	1.3327997114492326e-05	2.9339510319475695e-07	4.672101607335961e-09	1.3328925219882115e-05	2.93453376294025e-07	4.6730287605867455e-09	9.274717011149059e-06	2.9344123892579473e-07	4.672834954445906e-09	9.273859609245224e-06	2.934356019330875e-07	4.672744628117099e-09	1.673468163898338e-08	2.9344467645239017e-07	4.672889199047617e-09	1.6825168703978344e-08	2.934540407228081e-07	4.673038381731763e-09	1.682560827488046e-08	2.9346368099176863e-07	4.673191957040798e-09	1.673599215262595e-08	2.934735825532691e-07	4.673349690686003e-09	1.6826561228838912e-08	2.934837395172848e-07	4.673511488803665e-09	1.6736986702550843e-08	2.934941332220684e-07	4.673677054133482e-09	9.275246652079375e-06	2.9349200198146054e-07	4.6736423674320046e-09	1.332986095455622e-05	2.935756858191623e-07	4.674974006123494e-09	1.33312715792621e-05	2.936324473026394e-07	4.675877308802235e-09	1.6834902778083403e-08	2.9363376605856546e-07	4.675898447174096e-09	1.6834875298959688e-08	2.9363566056243227e-07	4.675928749118668e-09	1.3333242600162987e-05	2.9370138875409056e-07	4.676974749741417e-09	9.277727718418336e-06	2.936839429389315e-07	4.676696700372278e-09	1.683720004037869e-08	2.936827279070282e-07	4.676677514529454e-09	1.3333821609279383e-05	2.9375677153974596e-07	4.677855953657523e-09	9.278116614145528e-06	2.937364449798669e-07	4.677532040238754e-09	1.6750069200520343e-08	2.9373225437853854e-07	4.677465479837873e-09	1.6749763987933518e-08	2.93728767120214e-07	4.677410113859308e-09	1.333423670975839e-05	2.937910619416515e-07	4.678401625835995e-09	1.6753380111355755e-08	2.9378619090800586e-07	4.678324218964769e-09	1.675304916590974e-08	2.9378197661413435e-07	4.678257265213116e-09	1.67527584474133e-08	2.9377839869287595e-07	4.6782004403732604e-09	1.684267657468365e-08	2.937754373079815e-07	4.67815342870837e-09	1.3336443247430971e-05	2.9383940160334616e-07	4.679171588684043e-09	1.333770809775691e-05	2.938522991148492e-07	4.679377101613403e-09	1.3338144992197846e-05	2.9384820606856695e-07	4.679312218090687e-09	1.6848013914975664e-08	2.938456483152883e-07	4.67927159918365e-09	1.6757675057468144e-08	2.938435387993036e-07	4.679238114827682e-09	1.675756136995703e-08	2.938418641693287e-07	4.6792115525726695e-09	1.675747087409464e-08	2.938406122342856e-07	4.6791917184235894e-09	1.6847601512231556e-08	2.9383977112377894e-07	4.679178423500484e-09	1.6847554934370405e-08	2.938393300967027e-07	4.6791714968718024e-09	1.6757331536222905e-08	2.9383927863953975e-07	4.679170771222107e-09	1.675732706666582e-08	2.938396063931835e-07	4.67917608171968e-09	1.6847540600703734e-08	2.938403037220275e-07	4.679187275046682e-09	1.3340771213639104e-05	2.9389455945940665e-07	4.680051170882177e-09	9.282848221079536e-06	2.938403841553476e-07	4.679188664532825e-09	1.684920434608007e-08	2.9384165202788427e-07	4.67920889812942e-09	1.675909565303879e-08	2.938430906276565e-07	4.679231849683822e-09	1.6849413179218103e-08	2.9384469697062615e-07	4.679257471793698e-09	9.281510315251877e-06	2.93789374880465e-07	4.678376731371345e-09	9.27954557631721e-06	2.937052025340243e-07	4.677036626759685e-09	1.6842473816868994e-08	2.93708848324787e-07	4.677094677619185e-09	2.006427001090523e-06	766.3196843816011	768.4164095419814	11543.086174328657
401	69.04465438549136	2385.6621384501123	0.7627571442838593	0.22734612574337937	0.3077850040068914	0.00023755585900389506	8.72247527202956e-05	0.00011807668554302759	0.4639412289771369	0.0004847840620492392	0.0	0.19185369513963837	9999.343514990322	0.03107864557440529	0.0	4.267143963184437	0.0003127118755902511	2.247535379064456	0.0	1.2089008890720719e-05	0.0	0.04085944047571608	27.797379843015086	10.710093554252776	0.001318167950918866	0.0015116262732390476	113.706348326394	2340.3560136404885	0.0	0.5315236542869457	97.35033324897395	0.0	0.0027601738935791745	0.0	4.037369385552955	0.00021875409804312758	0.0009218284984871641	3.8501220045284885	0.0	0.23455676236397824	0.01779436885001175	0.5783818884965555	0.04387657083678747	4.663118738868018	0.002982265043342339	0.05928940669339915	0.0	7.920670340092056e-06	0.0	0.25470417599767076	0.0	2.145294918871171	1.4365311412621992e-08	0.0012039872868599155	0.0012647892449363352	3.525699248543726e-07	0.0	0.05749760033731946	1.6681949792353468e-05	6.846366247526529e-06	9.742243435470535e-06	21659.343531073842	31.156245742618445	0.0025339526933515362	0.0	0.035682770584382996	0.10364179641498246	0.018141480306508924	0.10441561594355048	0.0	0.18832545492010178	0.0	1.6245617987762492e-06	0.0	0.652874922441992	1.3715429335659994e-05	15.998134399377964	0.0	1.3998090374054717e-08	0.0	4.518615952217693e-06	7.302400709430828e-05	1.3808552697548885e-09	6.1130461786683405e-06	9.389643515633428e-08	8.534946352276847e-11	0.23358563011882963	0.004970085412529144	7.692387705987944e-11	2.124236843580063e-11	1.888589670312987e-14	8.396394085773434e-05	2.6239977156074855e-08	8.848345416575353e-08	3.4237337421916434e-12	0.2929821772011387	0.0	1.0572353789280536e-06	0.00021039470629676977	6.786721382443031e-05	5.261530272067849e-09	2.630764405834814e-09	0.0002157656425553986	7.747193168446653e-10	1.5494382021274492e-07	4.99804853530558e-08	0.6001387180095936	0.00027192218619575105	0.7563347281692022	10.998250255746418	0.0	0.0	1.0046068354652864e-07	0.0	2.8722205107571146e-08	3.492146105555706	0.0	173.04000834722447	85.3772194787277	0.00015032413610585287	1.562354210427916e-05	0.0	8.1795520354737e-09	1.7534078924565987e-08	2.8677907415098224e-08	4.5641335982476567e-07	2.3444063785078533e-12	0.0	0.0003714516406032416	1.112326020134671e-06	5.506041718806302e-12	1.929517111550988e-09	0.4393951698352897	5.803446616947589e-08	9.97005942033372e-13	2.096804610401399e-06	1.7022070027915633e-05	7.807963337011077e-10	1.8557624836394067e-07	0.0	7.702577035722884e-07	1.4365311412621992e-08	9.177754975660389e-08	1.4365307918501486e-08	3.8119431561146746e-11	1.536576304005998e-08	1.0137975513635083e-06	1.0277232901442123e-09	0.0008126398331517236	0.05366861423865888	5.443163315866525e-05	2.2799660426112912e-10	1.2532845494354145e-13	2.9213446833165466e-07	9.365221071712277e-07	1.0337064743364157e-10	8.588444354196899e-11	2.8603889414847475e-08	4.081814933622546e-11	2.864895039157553e-08	2.3932904661809503e-06	1.4671718269603612e-05	1.295152075210935e-05	2.2598874446484563e-11	7.169597612228071e-12	3.8414445703683145e-12	2.3648493059839538e-11	105.29857920980191	94.95285133324565	0.00027695331166965474	6.777363118779865e-08	2.380409649699897e-07	0.0	0.0012408337414908154	2.0890229803645598e-06	0.8983541510945838	5.7862080971395156e-08	2.1932500358180843e-07	4.493108732647889e-12	3.9654079951505234e-11	2.3422841088223524e-08	1.6532134748913656e-13	1.3049934543024008e-05	0.00011231119804926536	5.227472898475513e-09	1.4235806747326822	0.0	5.020476133222411e-06	0.0	0.0	0.0	0.0	0.0	2.043883168879657	5.6379368611386214e-08	5.970108587491253e-13	7.769951988236032e-12	4.546033253996181e-09	6.331005470127285e-14	3.3575048178386533e-06	5.884072802157717e-05	6.420798722474891e-10	1.3779826572916574	0.0	2.640860738241206e-06	0.0	0.0	0.0	0.0	0.0	2.1490219258284067	225.49922304484633	3.7049989308198197	0.0002266822881105746	4.551503183967586e-08	1.9547132610284971e-07	0.0	0.0021749393337732593	3.6616503380026623e-06	0.027493949572152954	1.0141794371945768e-07	1.470315377105205e-07	8.085215612560924e-11	1.5230958912969424e-09	8.996643230039475e-07	6.349856215372724e-12	8.752114517117965e-06	9.053057143426152e-05	9.375816204175289e-08	1.4032975528311031	0.0	0.00011001641141958189	0.0	0.0	0.0	0.0	0.0	2.090466541345548	71.08833656762147	144.12018934117805	0.0003038148619842066	5.299076276589974e-08	2.608848654192969e-07	0.0	0.0009189500121317474	1.5471110105158485e-06	1.4986467530527783	4.2852152043890945e-08	1.7065275821633275e-07	2.2994176728141173e-12	1.3713286490038168e-11	8.100188315796e-09	5.717164962992884e-14	1.0165611909042142e-05	0.00011823117564776773	2.6777639490931752e-09	1.368101714052607	0.0	2.3443282177332734e-06	0.0	5.261530272067815e-09	2.6307644058347946e-09	2.6307644058347946e-09	5.2615280814708295e-09	2.0082662521235912	134.1045902821156	24.801613249911505	0.0004134256155227312	1.0048040916327705e-07	3.5561772878770805e-07	0.0	0.0023589869538115428	3.971505583864744e-06	0.3470320019417578	1.1000292947008324e-07	3.2601555740327904e-07	2.5812989955517852e-11	2.8990642668375915e-10	1.7124237284340933e-07	1.208645608223494e-12	1.9386175234720137e-05	0.00017113412318645204	3.000833612125817e-08	1.4533290435075914	0.0	1.9306634816046597e-05	0.0	0.0	0.0	0.0	0.0	1.9751751086740534	229.40016499737052	26.961475921180256	0.0001290502331730782	2.6165603616241516e-08	1.1129361967031319e-07	0.0	0.0012596127329121195	2.1206390403479885e-06	0.1185529312940329	5.873762755015384e-08	8.439575146062117e-08	6.130186645307702e-12	1.1746588431628126e-10	6.938490619131582e-08	4.897280931903377e-13	5.025514827783076e-06	5.0902376365980876e-05	7.107958727766713e-09	1.3858284313497293	0.0	1.4650488674959178e-05	0.0	0.0	0.0	0.0	0.0	2.130935837797567	136.1123428035289	91.87327633270277	0.00021287744743449195	4.823534680676418e-08	1.8312153694374736e-07	0.0	0.001232854102879288	2.075588822432526e-06	0.6684572260267364	5.748998326725064e-08	1.5585357822523145e-07	3.3021360598787087e-12	3.76395560298451e-11	2.2232990589484432e-08	1.5692302806213562e-13	9.276766899582132e-06	8.521925401465122e-05	3.838616040374076e-09	1.4058112558154916	0.0	4.7963090393601495e-06	0.0	0.0	0.0	0.0	0.0	2.0848367324143244	155.264671847904	37.49600185956238	0.00026551352848502337	7.685202521687702e-08	2.2851929822909994e-07	0.0	0.001754057487524598	2.953068201099073e-06	0.33785352097753046	8.179430445942645e-08	2.488823260166175e-07	1.3012713881249754e-11	1.6910829809603863e-10	9.98891403941592e-08	7.050288762859244e-13	1.4806103031732926e-05	0.00010839759673983631	1.5118883787296574e-08	1.431771833041168	0.0	1.5145944106301682e-05	0.0	0.0	0.0	0.0	0.0	2.024908136659572	198.73149306753984	44.67298514495394	0.00015644063574387474	3.383369169301463e-08	1.348028974123022e-07	0.0	0.0013228201136904754	2.2270526077833182e-06	0.2384495851624127	6.168517013151675e-08	1.0919536804988949e-07	4.775712461000322e-12	7.934380839454327e-11	4.6866911533753504e-08	3.307929524067237e-13	6.501319194111446e-06	6.203370572159624e-05	5.542088030157824e-09	1.3927780818606512	0.0	9.422994320354294e-06	0.0	0.0	0.0	0.0	0.0	2.1149225095515436	176.53318406587545	3.3988604572039236	0.0005759470887319099	8.526359985314902e-08	4.959868082914666e-07	0.0	0.004326068894134193	7.2832146619449946e-06	0.06483595361572925	2.0172688603152633e-07	2.7630766549704716e-07	1.63364019558931e-10	2.412428737359394e-09	1.4249768369953727e-06	1.0057544567834339e-11	1.6435053204835934e-05	0.0002356355909522236	1.8969477944653737e-07	1.4394218873520528	0.0	8.760668043555294e-05	0.0	0.0	0.0	0.0	0.0	2.0070649797226365	179.4588662464772	56.87358752965498	0.00017431690799569457	3.941752288695489e-08	1.5012796971691275e-07	0.0	0.0013310334063377917	2.240880137066704e-06	0.3384150211136958	6.206819627088953e-08	1.2727324173613175e-07	4.3675120871734275e-12	6.555955843451293e-11	3.872481396924408e-08	2.733247849439666e-13	7.576850949302369e-06	6.938808809740212e-05	5.071055071300264e-09	1.3978407985010979	0.0	7.737901108722881e-06	0.0	0.0	0.0	0.0	0.0	2.1032531739485063	158.0195496234386	9.811235522030776	0.0004741101201189912	9.05818613351815e-08	4.080825388651593e-07	0.0	0.003187678777584488	5.36666156030828e-06	0.15611908815365413	1.4864520364341495e-07	2.936677637304359e-07	5.932186541095035e-11	7.845439409701329e-10	4.634156164881318e-07	3.2708280599808794e-12	1.746588746301193e-05	0.000194816241874033	6.891819958738156e-08	1.4443160473886425	0.0	3.866501434290528e-05	0.0	0.0	0.0	0.0	0.0	1.9959315710567962	207.5768098918549	28.40644016010337	0.00016412690959366022	4.145679967685807e-08	1.41460060042527e-07	0.0	0.0014495831993738295	2.440466447420256e-06	0.1583099323122967	6.759617972514614e-08	1.3387935161516798e-07	9.253554914728606e-12	1.6054273002849757e-10	9.482960140280133e-08	6.69319429139087e-13	7.969822972237962e-06	6.545716096864607e-05	1.0735908980321787e-08	1.3996793627182484	0.0	1.7399004723482717e-05	0.0	0.0	0.0	0.0	0.0	2.098997735842823	255.2378477180233	34.040183572567784	9.298873249568552e-05	5.65710669393623e-09	8.025024118837161e-08	0.0	0.0010098571039121695	1.7001594457637258e-06	0.10885813388411263	4.7091299774731956e-08	1.821699054637993e-08	1.0395038255905498e-12	2.2146709878445082e-11	1.3081647293827328e-08	9.233227785601301e-14	1.0851859604117903e-06	3.606940896257407e-05	1.2044558077728155e-09	1.3672934220863193	0.0	3.4453011771057565e-06	0.0	0.0	0.0	0.0	0.0	2.173679028832836	132.43320398052603	42.24812314398934	0.0003186481627331421	8.29593359847909e-08	2.7408020528744024e-07	0.0	0.001795530651459023	3.0228908071380402e-06	0.45773549409574077	8.372832900635027e-08	2.687919306556893e-07	1.2439655818145882e-11	1.3797519226688736e-10	8.14993990804562e-08	5.75231401798551e-13	1.5988689768810117e-05	0.00013050983719066427	1.4462116721281092e-08	1.4373593710023032	0.0	1.2072086946469436e-05	0.0	0.0	0.0	0.0	0.0	2.012043528542529	252.77018174433687	29.476110012122476	9.77480085190428e-05	1.1220806004748284e-08	8.43518984619213e-08	0.0	0.0010512797083365708	1.7698970623714037e-06	0.098808733400552	4.902284726214653e-08	3.614912772734309e-08	2.3884481055944003e-12	5.039749406375332e-11	2.9768857338797665e-08	2.1011302125377954e-13	2.1531782540686805e-06	3.8102472774169947e-05	2.7676415506328588e-09	1.3723070128714112	0.0	7.531275213380138e-06	0.0	0.0	0.0	0.0	0.0	2.1621050117410876	143.52644597373782	70.05855099380952	0.00022522346046956215	5.969446956217579e-08	1.937809490487914e-07	0.0	0.0013754033534821154	2.315579644411449e-06	0.5382941090680121	6.413723969340124e-08	1.9305506342477413e-07	5.3739246752228634e-12	6.457841690716701e-11	3.814527860309672e-08	2.6923382074143156e-13	1.1488612139794185e-05	9.090479713905407e-05	6.245728161089521e-09	1.4162088909662374	0.0	7.37618930766829e-06	0.0	0.0	0.0	0.0	0.0	2.0608562739658463	133.31401675965307	48.68024820889606	0.0002944568332353231	7.721700139293535e-08	2.532784900329048e-07	0.0	0.0016702518842912216	2.8119759851321443e-06	0.4878966926923996	7.78864232286532e-08	2.5007293442251974e-07	1.0034892506323004e-11	1.1204018685488476e-10	6.618006999327888e-08	4.671060922494329e-13	1.4876811364353067e-05	0.00012017337930771946	1.1666101203386589e-08	1.4321671631664943	0.0	1.0538190919891207e-05	0.0	0.0	0.0	0.0	0.0	2.024071476146492	60.03796470186513	149.1322242052232	0.00033274692997050883	5.39977181654616e-08	2.8564256611994135e-07	0.0	0.0008500109867889543	1.4310477328080814e-06	1.6986713533984654	3.9637413613314086e-08	1.745528881241224e-07	2.269913230770709e-12	1.1436468732178846e-11	6.755314317231457e-09	4.767932886808187e-14	1.0388661183496992e-05	0.00013350573198844072	2.6442073895223525e-09	1.4110718626728107	0.0	2.113656405097217e-06	0.0	0.0	0.0	0.0	0.0	2.072706394763464	24.85956085827187	216.0614641087193	0.0004050787364246998	3.374767708863996e-08	3.47400917727276e-07	0.0	0.00042846704087594513	7.213515582231844e-07	2.9989986137460316	1.998013097862312e-08	1.0891674430293799e-07	9.760995336642086e-13	2.0382703790977524e-12	1.2039700041814713e-09	8.497557472100665e-15	6.484744722988681e-06	0.00016012198992056102	1.1381524393529398e-09	1.3926715107143763	0.0	7.473100188267103e-07	0.0	0.0	0.0	0.0	0.0	2.1150408139372834	4.103303205265764e-06	2.8722253101326457e-08	1.104701814982586e-07	2.8723128523425088e-08	0.007991956884615015	5.739199590326304e-06	1.8513081913312724e-06	0.0	0.0	0.0	0.0	2.8696005161746516e-08	1.0278515643016304e-07	0.0	4.099586086164124e-06	2.8696067342417343e-08	1.103694620396034e-07	2.8697109850215995e-08	2.8696012372117563e-08	1.849593373011463e-06	0.0079846994725165	5.733894550548833e-06	0.0	0.0	0.0	2.8669480507446832e-08	9.945546184820384e-08	0.0	4.095807709911592e-06	2.8669546324666814e-08	1.1026745603860497e-07	2.8670661722886475e-08	2.8669488262140273e-08	1.8475497126183758e-06	0.007975873228328545	5.7275583330479975e-06	0.0	0.0	0.0	2.8637799376436993e-08	1.0110921539382565e-07	0.0	4.091280982656375e-06	2.8637865268722994e-08	1.1014560599047153e-07	2.8638974589863286e-08	2.863780708763418e-08	1.8451633441323448e-06	0.007965570252940984	5.720159903825345e-06	0.0	0.0	0.0	2.860080719598022e-08	1.0352115375484506e-07	0.0	4.085995746337732e-06	2.860087346791035e-08	1.1000332996551217e-07	2.8601977901661546e-08	2.8600814872836343e-08	1.8424520382915987e-06	0.007953865865910093	5.711754264689622e-06	0.0	0.0	0.0	2.8558778970750245e-08	1.0172661924080428e-07	0.0	4.079991011694216e-06	2.855884454707009e-08	1.0984168038363122e-07	2.855994472960671e-08	2.8558786618055857e-08	1.8394301395549216e-06	0.007940820647538933	5.702385778478288e-06	0.0	0.0	0.0	2.8511936509687266e-08	1.0155976571331797e-07	0.0	4.0732985802175155e-06	2.851200181412888e-08	1.0966151614157727e-07	2.8513097679257164e-08	2.8511944126986057e-08	1.8361112865768622e-06	0.007926493453164136	5.692096723270342e-06	0.0	0.0	0.0	2.8460491203099478e-08	9.759481225456069e-08	0.0	4.06594844524772e-06	2.8460555233870425e-08	1.0946364479654056e-07	2.8461646703918194e-08	2.8460498789849513e-08	1.832508543824624e-06	0.00791094069349082	5.680927600263876e-06	0.0	0.0	0.0	2.840464555704247e-08	1.0111707251232114e-07	0.0	4.0579699428982975e-06	2.8404710149657664e-08	1.0924885613042754e-07	2.840579715644576e-08	2.8404653112768458e-08	1.8286347293608907e-06	0.007894217705263754	5.66891814612651e-06	0.0	0.0	0.0	2.834459825489054e-08	1.0152688570639784e-07	0.0	4.049391118197767e-06	2.8344662872058517e-08	1.0901790518375947e-07	2.8345745352075133e-08	2.834460577915116e-08	1.824502111415608e-06	0.00787637745074274	5.6561063929657025e-06	0.0	0.0	0.0	2.8280539457210408e-08	1.007355263608317e-07	0.0	4.040239148473426e-06	2.828060363809335e-08	1.0877152363726523e-07	2.8281681532124824e-08	2.828054694959474e-08	1.8201225986609144e-06	0.007857471339992237	5.642529258267287e-06	0.0	0.0	0.0	2.821265375146039e-08	9.868344059628117e-08	0.0	4.030540423141209e-06	2.8212717169217977e-08	1.085104219579643e-07	2.8213790422540503e-08	2.8212661211586117e-08	1.8155077726022718e-06	0.007837549370689877	5.628222645305529e-06	0.0	0.0	0.0	2.81411206540421e-08	1.0079805310429025e-07	0.0	4.020320791197794e-06	2.8141184404515572e-08	1.0823529606530133e-07	2.8142252966324825e-08	2.814112808155951e-08	1.810668997430241e-06	0.007816660602312267	5.6132217836877355e-06	0.0	0.0	0.0	2.8066116313023327e-08	9.913177293331274e-08	0.0	4.009605118786593e-06	2.806617940214213e-08	1.0794681541359573e-07	2.8067243226514895e-08	2.8066123707611705e-08	1.8056172068631944e-06	0.007794852236019923	5.597560568539502e-06	0.0	0.0	0.0	2.7987810204063162e-08	1.0130239719602136e-07	0.0	3.998417901471464e-06	2.798787362686224e-08	1.0764563948259204e-07	2.7988932672087965e-08	2.798781756543171e-08	1.8003631885428332e-06	0.007772170842307732	5.581272442157861e-06	0.0	0.0	0.0	2.790636953867618e-08	9.856753411821858e-08	0.0	3.986782705460696e-06	2.790643203791675e-08	1.0733240273080293e-07	2.7907486266529593e-08	2.790637686656571e-08	1.7949173162097549e-06	0.007748661204864107	5.564389563718462e-06	0.0	0.0	0.0	2.782195511276912e-08	9.910204368767535e-08	0.0	3.974722802212475e-06	2.7822017531247813e-08	1.0700773168096386e-07	2.7823066910079715e-08	2.782196240694812e-08	1.789289847534084e-06	0.007724367606283484	5.546943732587248e-06	0.0	0.0	0.0	2.773472592320003e-08	9.566266514494294e-08	0.0	3.962260640445479e-06	2.773478724379081e-08	1.0667223070578883e-07	2.7735831743795387e-08	2.7734733183467635e-08	1.783490671033773e-06	0.007699332735528935	5.528965603729638e-06	0.0	0.0	0.0	2.7644835244826993e-08	1.0006099221602237e-07	0.0	3.949418547779113e-06	2.7644897464699537e-08	1.063265009173082e-07	2.7645937061044964e-08	2.764484247100881e-08	1.7775296366048227e-06	0.007673599114817374	5.510485712398497e-06	0.0	0.0	0.0	2.7552435753941185e-08	9.365367483960215e-08	0.0	3.936217657406479e-06	2.7552496122510816e-08	1.0597111127131074e-07	2.7553530794202697e-08	2.755244294589306e-08	1.7714160443698532e-06	0.007647206893003668	5.491532889490115e-06	0.0	0.0	0.0	2.7457671605050422e-08	9.756245690095829e-08	0.0	3.922679330989133e-06	2.7457732744834446e-08	1.0560663687389859e-07	2.745876247493112e-08	2.7457678762652792e-08	1.7651593186053972e-06	0.007620196754895607	5.4721363508123194e-06	0.0	0.0	0.0	2.7360688877221045e-08	9.491518679910336e-08	0.0	3.908823825714295e-06	2.7360749128316007e-08	1.0523362309667511e-07	2.7361773903564397e-08	2.7360696000383483e-08	1.7587683732263293e-06	0.007592607182080734	5.452323729995648e-06	0.0	0.0	0.0	2.7261625738630643e-08	9.285304654331916e-08	0.0	3.8946711405211625e-06	2.7261685261877383e-08	1.0485260835847946e-07	2.726270507270355e-08	2.7261632827284845e-08	1.7522520130524818e-06	0.007564476185177249	5.432122322475012e-06	0.0	0.0	0.0	2.7160618666478287e-08	9.674635646843293e-08	0.0	3.880240965689918e-06	2.7160678973880377e-08	1.044641227682904e-07	2.716169381433412e-08	2.7160625720584663e-08	1.7456189085135182e-06	0.007535841194635682	5.411559007070152e-06	0.0	0.0	0.0	2.7057802054887278e-08	9.215882320959398e-08	0.0	3.865551975925348e-06	2.7057860983997084e-08	1.0406866909400079e-07	2.705887085141207e-08	2.705780907442702e-08	1.7388772596250995e-06	0.007506737610140452	5.390659204264227e-06	0.0	0.0	0.0	2.6953303006295123e-08	9.755797746646756e-08	0.0	3.850623001057985e-06	2.6953363097649882e-08	1.0366675427944134e-07	2.6954367992776204e-08	2.695330999127159e-08	1.7320353515652119e-06	0.007477201199008713	5.369448598567775e-06	0.0	0.0	0.0	2.684724994327736e-08	9.390746958151282e-08	0.0	3.835471697010943e-06	2.6847308903154036e-08	1.0325885366420635e-07	2.6848308829910698e-08	2.6847256893718006e-08	1.7251009235002147e-06	0.007447265371446557	5.3479511817919615e-06	0.0	0.0	0.0	2.6739762824908824e-08	9.678506460774828e-08	0.0	3.820115765600946e-06	2.673982231065338e-08	1.028454438257047e-07	2.6740817275549058e-08	2.673976974086124e-08	1.7180817467637876e-06	0.007416963676489371	5.326191045479502e-06	0.0	0.0	0.0	2.663096210892563e-08	9.315092844117608e-08	0.0	3.804571943451505e-06	2.6631020473141284e-08	1.0242697535227474e-07	2.6632010486080623e-08	2.6630968990456578e-08	1.7109851471451508e-06	0.007386327739814145	5.304190899941501e-06	0.0	0.0	0.0	2.6520961346899088e-08	9.599310841653405e-08	0.0	3.788856922315109e-06	2.6521020230734157e-08	1.0200389762892739e-07	2.6522005303787274e-08	2.6520968194093983e-08	1.7038184387645492e-06	0.007355389136659876	5.281973419318509e-06	0.0	0.0	0.0	2.6409873909552607e-08	9.328178961386535e-08	0.0	3.7729864640486482e-06	2.6409931913499445e-08	1.0157663500199648e-07	2.6410912061687466e-08	2.6409880722515164e-08	1.6965885072872417e-06	0.007324177592682381	5.259559949499149e-06	0.0	0.0	0.0	2.6297806526344357e-08	8.88908671619435e-08	0.0	3.756975956022312e-06	2.6297863230800835e-08	1.0114560173820607e-07	2.62988384713877e-08	2.6297813305194357e-08	1.6893020714588628e-06	0.007292722112915892	5.236971318907401e-06	0.0	0.0	0.0	2.618486333940934e-08	9.244881978735506e-08	0.0	3.7408406189153097e-06	2.6184920725018063e-08	1.0071120761586965e-07	2.6185891077661472e-08	2.6184870084283508e-08	1.6819657829787185e-06	0.0072610514129549985	5.214228148127608e-06	0.0	0.0	0.0	2.607114745168503e-08	8.916066476700752e-08	0.0	3.7245946581285777e-06	2.607120383191392e-08	1.0027383508018187e-07	2.6072169318327433e-08	2.6071154162734576e-08	1.6745858240864082e-06	0.007229192181746768	5.19134960236655e-06	0.0	0.0	0.0	2.5956754689220664e-08	9.39509516091753e-08	0.0	3.7082522940218218e-06	2.5956812091896992e-08	9.983386697880528e-08	2.5957772735919496e-08	2.595676136661052e-08	1.6671683963647311e-06	0.00719717119173206	5.168354906811431e-06	0.0	0.0	0.0	2.5841781177963545e-08	9.182088186080094e-08	0.0	3.691826719079283e-06	2.5841837850585286e-08	9.93916584871499e-08	2.5842793677838965e-08	2.5841787821872567e-08	1.6597192263405172e-06	0.0071650131645454515	5.1452618139228474e-06	0.0	0.0	0.0	2.57263156802299e-08	9.214851397742362e-08	0.0	3.6753309563613174e-06	2.572637226763695e-08	9.894756021923583e-08	2.5727323305520122e-08	2.5726322290848332e-08	1.652243973300951e-06	0.007132742531539023	5.1220878677237005e-06	0.0	0.0	0.0	2.5610445916145795e-08	9.04207694431998e-08	0.0	3.6587773658270556e-06	2.5610501861152285e-08	9.850190493694568e-08	2.5611448138688983e-08	2.561045249367531e-08	1.6447479949876528e-06	0.007100382422295927	5.0988496774176125e-06	0.0	0.0	0.0	2.5494254931738192e-08	9.131730067398078e-08	0.0	3.642177993098002e-06	2.549431094897895e-08	9.80550169396507e-08	2.5495252496707418e-08	2.549426147639074e-08	1.6372365139964582e-06	0.0070679553829667684	5.0755634332519906e-06	0.0	0.0	0.0	2.5377823678255247e-08	9.01723502890807e-08	0.0	3.6255442217426565e-06	2.537787921470469e-08	9.760720270265187e-08	2.5378816064563776e-08	2.5377830190253492e-08	1.6297144521048207e-06	0.007035482661073577	5.052244392910273e-06	0.0	0.0	0.0	2.526122844412299e-08	8.763208358739303e-08	0.0	3.6088869819445226e-06	2.5261283168393443e-08	9.715875649539376e-08	2.5262215353550262e-08	2.526123492369776e-08	1.6221865300782406e-06	0.007002984636363837	5.028907190925751e-06	0.0	0.0	0.0	2.5144542402015665e-08	8.95114990657974e-08	0.0	3.5922169171721094e-06	2.5144597313089965e-08	9.670996486801616e-08	2.5145524867957076e-08	2.5144548849404358e-08	1.61465734671336e-06	0.006970481162040587	5.005566083726526e-06	0.0	0.0	0.0	2.5027836834080303e-08	8.275664771325478e-08	0.0	3.575543792977885e-06	2.502789000669669e-08	9.62610907355004e-08	2.5028812966656613e-08	2.502784324953107e-08	1.6071310991166336e-06	0.006937990357214463	4.982234082460677e-06	0.0	0.0	0.0	2.491117679606596e-08	8.7951915210817e-08	0.0	3.558877585444528e-06	2.4911231080672137e-08	9.581240268034892e-08	2.4912149482236132e-08	2.4911183179830206e-08	1.5996120978978554e-06	0.006905530830973031	4.958924550167367e-06	0.0	0.0	0.0	2.4794629103173436e-08	8.75404294942079e-08	0.0	3.5422272352840203e-06	2.4794683119189235e-08	9.536414141089893e-08	2.4795596999685214e-08	2.4794635455512158e-08	1.5921041770396405e-06	0.006873119134812424	4.9356493722907015e-06	0.0	0.0	0.0	2.46782531826296e-08	8.932339139686449e-08	0.0	3.5256015107755645e-06	2.467830749938078e-08	9.4916542993023e-08	2.4679216896963483e-08	2.4678259503807654e-08	1.5846111032449956e-06	0.006840771529773528	4.912420225714505e-06	0.0	0.0	0.0	2.4562107418857848e-08	8.727395134083212e-08	0.0	3.509008530932733e-06	2.4562161053696847e-08	9.446982601304942e-08	2.4563066007171514e-08	2.4562113709145233e-08	1.5771363493906943e-06	0.006808503008449889	4.889247876435178e-06	0.0	0.0	0.0	2.444624564184374e-08	8.75634594079483e-08	0.0	3.492456213545211e-06	2.4446299206012424e-08	9.402420363971338e-08	2.444719975484071e-08	2.4446251901515006e-08	1.5696833074104521e-06	0.0067763282139939734	4.866142839530126e-06	0.0	0.0	0.0	2.433072042698088e-08	8.343327465114187e-08	0.0	3.4759518202424407e-06	2.433077278722238e-08	9.357987137643808e-08	2.433166897138073e-08	2.4330726656313583e-08	1.562255072041888e-06	0.006744260506564844	4.84311470874269e-06	0.0	0.0	0.0	2.4215579742986154e-08	8.625610109526966e-08	0.0	3.4595026179162547e-06	2.4215632665012533e-08	9.313702486815909e-08	2.4216524525038952e-08	2.4215585942261242e-08	1.554854754977401e-06	0.006712313319500621	4.820173130393645e-06	0.0	0.0	0.0	2.4100871821468597e-08	8.264509321363568e-08	0.0	3.4431150121248666e-06	2.4100923677961208e-08	9.269583657093447e-08	2.4101811254725077e-08	2.4100877990971435e-08	1.5474850729116155e-06	0.0066804983809399116	4.797326526270567e-06	0.0	0.0	0.0	2.3986638771367582e-08	7.889152214776072e-08	0.0	3.42679524959966e-06	2.3986689552840086e-08	9.22564746646457e-08	2.3987572887560286e-08	2.398664491138429e-08	1.540148681322801e-06	0.006648827154740593	4.7745831283967695e-06	0.0	0.0	0.0	2.3872921752801282e-08	8.186342212154786e-08	0.0	3.410549448410985e-06	2.38729731157535e-08	9.181910386507184e-08	2.387385225004097e-08	2.3872927863620444e-08	1.5328481880987349e-06	0.006617310899302569	4.751951021272933e-06	0.0	0.0	0.0	2.3759761188274486e-08	8.388670337873945e-08	0.0	3.394383113369857e-06	2.3759812900147338e-08	9.138387237776472e-08	2.3760687875845666e-08	2.3759767270187715e-08	1.5255859234593882e-06	0.006585959674333995	4.729437428604586e-06	0.0	0.0	0.0	2.3647193196319234e-08	8.470135133109574e-08	0.0	3.378301399784526e-06	2.3647244993014733e-08	9.095091899884761e-08	2.3648115852132312e-08	2.3647199249617596e-08	1.5183640651229436e-06	0.006554782881188388	4.707049101335464e-06	0.0	0.0	0.0	2.3535251531652352e-08	8.383276621539232e-08	0.0	3.3623091035681855e-06	2.3535302965615196e-08	9.052037284854638e-08	2.3536169750295363e-08	2.3535257556629972e-08	1.5111846328473643e-06	0.006523789239301275	4.684792300724042e-06	0.0	0.0	0.0	2.342396750056677e-08	8.270114326847843e-08	0.0	3.3464107494359007e-06	2.3424018490896837e-08	9.009235574589254e-08	2.342488124333922e-08	2.3423973497516187e-08	1.5040495304493154e-06	0.0064929869675823	4.662672928607337e-06	0.0	0.0	0.0	2.3313370612249795e-08	8.231066762064797e-08	0.0	3.3306105943138063e-06	2.331342136727129e-08	8.966698230015645e-08	2.3314280129749337e-08	2.3313376581464807e-08	1.4969605471502797e-06	0.006462383790228684	4.640696531575852e-06	0.0	0.0	0.0	2.3203488599651618e-08	8.311205581480101e-08	0.0	3.314912616650524e-06	2.3203539443856447e-08	8.924435962333225e-08	2.320439425866514e-08	2.320349454142697e-08	1.4899193520257234e-06	0.006431986912761029	4.6188682837624865e-06	0.0	0.0	0.0	2.3094347333438993e-08	8.153737953472558e-08	0.0	3.2993203742934346e-06	2.3094397625625327e-08	8.882458350377319e-08	2.3095248535016786e-08	2.3094353248067616e-08	1.482927425817424e-06	0.006401802727663763	4.597192775452409e-06	0.0	0.0	0.0	2.2985969765035044e-08	7.860967134964637e-08	0.0	3.2838371945289435e-06	2.298601920368858e-08	8.84077435226835e-08	2.2986866249810844e-08	2.2985975652810605e-08	1.4759861516872256e-06	0.006371837206159885	4.575674294431319e-06	0.0	0.0	0.0	2.2878377333369254e-08	8.280870766652217e-08	0.0	3.268466437447879e-06	2.2878427698660795e-08	8.799393014396557e-08	2.2879270923681524e-08	2.2878383194582868e-08	1.4690969391698484e-06	0.006342096433315395	4.554317210256199e-06	0.0	0.0	0.0	2.2771591886225068e-08	8.111260415078572e-08	0.0	3.2532107590417234e-06	2.2771641702686825e-08	8.758321487586811e-08	2.277248114856818e-08	2.2771597721170516e-08	1.4622608741529762e-06	0.006312585097016086	4.533124889144612e-06	0.0	0.0	0.0	2.2665630254688534e-08	7.661780516347124e-08	0.0	3.238072673702013e-06	2.266567881670604e-08	8.717566541432127e-08	2.2666514525210628e-08	2.26656360636567e-08	1.4554789858015382e-06	0.006283307640269526	4.512100521476532e-06	0.0	0.0	0.0	2.2560508390659607e-08	7.459821867900239e-08	0.0	3.2230546504417198e-06	2.2560556323949044e-08	8.677134823328928e-08	2.25613883366979e-08	2.2560514173938477e-08	1.4487522917465755e-06	0.006254268456282751	4.4912472618862714e-06	0.0	0.0	0.0	2.2456242067307187e-08	7.790148786182721e-08	0.0	3.208159042106931e-06	2.2456290694456796e-08	8.637032667909132e-08	2.2457119052952842e-08	2.2456247825185256e-08	1.4420817640790035e-06	0.006225471741659444	4.470568123837018e-06	0.0	0.0	0.0	2.2352846351947678e-08	7.613375187111075e-08	0.0	3.1933876334642432e-06	2.235289442187674e-08	8.597264880422211e-08	2.2353719167338518e-08	2.235285208471102e-08	1.4354681144419735e-06	0.006196920568653773	4.450065313378151e-06	0.0	0.0	0.0	2.2250332274823768e-08	7.46487417281451e-08	0.0	3.1787421886249357e-06	2.2250379855233923e-08	8.557836210493974e-08	2.225120102863273e-08	2.2250337982758075e-08	1.4289120536248337e-06	0.006168618005826968	4.429741033921301e-06	0.0	0.0	0.0	2.2148710852992366e-08	7.574633145040137e-08	0.0	3.164224363224951e-06	2.2148758584194016e-08	8.518751115688684e-08	2.2149576226284998e-08	2.2148716536381146e-08	1.422414249499007e-06	0.006140566936455968	4.409597355835381e-06	0.0	0.0	0.0	2.2047992438298248e-08	7.560549715234242e-08	0.0	3.1498355014085823e-06	2.204804001805685e-08	8.480013214968774e-08	2.2048854169305357e-08	2.2047998097422377e-08	1.4159752302613527e-06	0.006112769640843473	4.389635916487847e-06	0.0	0.0	0.0	2.1948185217575042e-08	7.752274741383704e-08	0.0	3.135576890824202e-06	2.1948233170615246e-08	8.441625975177837e-08	2.1949043871227885e-08	2.1948190852713302e-08	1.4095955053246342e-06	0.006085228318193902	4.369858295021023e-06	0.0	0.0	0.0	2.1849297086533397e-08	7.426809537175614e-08	0.0	3.1214493983239343e-06	2.1849344110213012e-08	8.403591730295801e-08	2.18501514000166e-08	2.1849302697963142e-08	1.4032753916527466e-06	0.0060579443369123825	4.350265473967181e-06	0.0	0.0	0.0	2.1751332957830267e-08	7.236047211568982e-08	0.0	3.10745396061715e-06	2.1751379394113683e-08	8.365913002347497e-08	2.175218331263397e-08	2.1751338545827078e-08	1.397015246896643e-06	0.006030919241041541	4.3308585620017e-06	0.0	0.0	0.0	2.1654298374841867e-08	7.694193980309518e-08	0.0	3.09359155174075e-06	2.1654345840800807e-08	8.328592413827409e-08	2.165514642733701e-08	2.1654303939677243e-08	1.390815453334301e-06	0.0060041546809314434	4.311638744154628e-06	0.0	0.0	0.0	2.1558199262716673e-08	7.287429901393427e-08	0.0	3.0798624797352994e-06	2.1558245607017187e-08	8.291630794252923e-08	2.155904290040714e-08	2.155820480466131e-08	1.3846760834650008e-06	0.005977650969626159	4.292606245106012e-06	0.0	0.0	0.0	2.1463036744850307e-08	7.295515530673015e-08	0.0	3.0662673602797406e-06	2.1463083002804253e-08	8.255029801333753e-08	2.1463877041595022e-08	2.1463042264173296e-08	1.3785973624087427e-06	0.0059514090790195595	4.273761762687466e-06	0.0	0.0	0.0	2.1368814310400912e-08	7.547636315612053e-08	0.0	3.0528066317095475e-06	2.1368861096820134e-08	8.218790615323177e-08	2.1369651919244855e-08	2.1368819807365547e-08	1.3725794370753167e-06	0.005925429643371592	4.255105752275505e-06	0.0	0.0	0.0	2.1275534236247275e-08	7.380557147868549e-08	0.0	3.0394803798785904e-06	2.127558049046471e-08	8.182913467530507e-08	2.127636813433306e-08	2.1275539711117948e-08	1.366622292525585e-06	0.005899712598241746	4.2366381674975746e-06	0.0	0.0	0.0	2.1183196290523342e-08	7.348524794972903e-08	0.0	3.026288773053529e-06	2.1183242361949457e-08	8.147398811114504e-08	2.1184026864722295e-08	2.118320174356102e-08	1.3607259587416327e-06	0.00587425807310796	4.218359101249569e-06	0.0	0.0	0.0	2.1091800937707517e-08	7.49432770335254e-08	0.0	3.013231891825721e-06	2.1091847275755598e-08	8.112246863184415e-08	2.1092628674550973e-08	2.1091806369169227e-08	1.354890429238783e-06	0.0058490660400173314	4.200268533380614e-06	0.0	0.0	0.0	2.100134807704201e-08	7.153055170092166e-08	0.0	3.0003094833655024e-06	2.1001393462526828e-08	8.07745694321979e-08	2.1002171794007815e-08	2.1001353487183544e-08	1.34911554394005e-06	0.00582413580796247	4.182365967587397e-06	0.0	0.0	0.0	2.0911835227008538e-08	7.068540734885231e-08	0.0	2.987521459425613e-06	2.0911880304875696e-08	8.043028813765097e-08	2.0912655605359385e-08	2.091184061608078e-08	1.343401225914986e-06	0.0057994670448712786	4.164651165338063e-06	0.0	0.0	0.0	2.082326119494213e-08	6.927304271065763e-08	0.0	2.9748675368748606e-06	2.082330582127537e-08	8.008961712695454e-08	2.0824078126683694e-08	2.0823266563196484e-08	1.3377473099920375e-06	0.005775059037734287	4.147123614545022e-06	0.0	0.0	0.0	2.073562342040528e-08	7.110520971486024e-08	0.0	2.9623474859490926e-06	2.0735668403715793e-08	7.975255021546043e-08	2.0736437749631426e-08	2.0735628768088102e-08	1.3321536605924525e-06	0.005750911201289656	4.129782894867184e-06	0.0	0.0	0.0	2.0648919801689936e-08	7.222668259008561e-08	0.0	2.949960867334065e-06	2.064896497726282e-08	7.941907557650783e-08	2.064973139899913e-08	2.0648925129045163e-08	1.326620046795406e-06	0.005727022538689327	4.112628290394892e-06	0.0	0.0	0.0	2.056314675924323e-08	7.442868867548302e-08	0.0	2.937707231890065e-06	2.0563192398686032e-08	7.908918112077092e-08	2.0563955930804516e-08	2.0563152066513384e-08	1.3211462360482148e-06	0.0057033920460163095	4.095659080160655e-06	0.0	0.0	0.0	2.047830068822617e-08	7.003369960847668e-08	0.0	2.925585787357724e-06	2.047834512229881e-08	7.876284551869397e-08	2.047910579923062e-08	2.0478305975650497e-08	1.3157318373654519e-06	0.00568001803543601	4.078874052041029e-06	0.0	0.0	0.0	2.039437552801749e-08	7.26449399402282e-08	0.0	2.913596160961262e-06	2.0394420539072648e-08	7.844005873555567e-08	2.0395178394844315e-08	2.0394380795831883e-08	1.3103766619831807e-06	0.005656899692068794	4.062272620828444e-06	0.0	0.0	0.0	2.0311368352578795e-08	6.865957223233373e-08	0.0	2.9017374407376894e-06	2.0311412265762802e-08	7.812079622042581e-08	2.0312167333901427e-08	2.0311373601016647e-08	1.3050802681427882e-06	0.005634035108872481	4.045853417000701e-06	0.0	0.0	0.0	2.0229272314293583e-08	7.07588216761925e-08	0.0	2.8900091073363174e-06	2.0229316667095326e-08	7.780504399149529e-08	2.0230068980945764e-08	2.0229277543585483e-08	1.2998424039233057e-06	0.005611423198327044	4.029615659562528e-06	0.0	0.0	0.0	2.0148083508184927e-08	6.759580384415824e-08	0.0	2.878410194070209e-06	2.0148126977096438e-08	7.749277602580244e-08	2.0148876569163422e-08	2.014808871855872e-08	1.294662606959685e-06	0.005589061964412208	4.013557915112921e-06	0.0	0.0	0.0	2.006779476724341e-08	7.085177140287177e-08	0.0	2.8669400955160246e-06	2.006783895774742e-08	7.71839760232793e-08	2.0068585860590076e-08	2.006779995892466e-08	1.2895405901965362e-06	0.00556695016793995	3.9976792937422745e-06	0.0	0.0	0.0	1.9988401641920004e-08	7.11562686717075e-08	0.0	2.8555978308266544e-06	1.9988445743664457e-08	7.687861757861575e-08	1.998918998929284e-08	1.9988406815130554e-08	1.28447588991904e-06	0.005545085807068135	3.981978357871564e-06	0.0	0.0	0.0	1.990989694431574e-08	6.906812850407065e-08	0.0	2.8443824268312873e-06	1.9909940523069558e-08	7.657667449267656e-08	1.991068214307408e-08	1.9909902099275914e-08	1.279468049045665e-06	0.005523466908593813	3.966453690489876e-06	0.0	0.0	0.0	1.983227358937363e-08	6.879885040476993e-08	0.0	2.8332929865461688e-06	1.983231701745131e-08	7.62781226173514e-08	1.983305604304354e-08	1.9832278726300237e-08	1.2745166484357697e-06	0.0055020916631013115	3.951103992210167e-06	0.0	0.0	0.0	1.975552508015549e-08	7.019522915190376e-08	0.0	2.8223285890785033e-06	1.9755568780918164e-08	7.598293716075993e-08	1.9756305242949695e-08	1.975553019926254e-08	1.2696212598760773e-06	0.00548095822200631	3.935927935521019e-06	0.0	0.0	0.0	1.9679644779102335e-08	6.951008175499056e-08	0.0	2.811488151504345e-06	1.9679688233420944e-08	7.569108896887743e-08	1.9680422162321798e-08	1.9679649880601044e-08	1.2647813799449422e-06	0.005460064412051999	3.920923959756914e-06	0.0	0.0	0.0	1.9604624882882626e-08	6.924510550559291e-08	0.0	2.8007706474551797e-06	1.960466819075976e-08	7.540255041017629e-08	1.960539961657822e-08	1.9604629966983235e-08	1.259996533975693e-06	0.005439408184114053	3.906090593398456e-06	0.0	0.0	0.0	1.9530458033897912e-08	7.069085324670646e-08	0.0	2.790175073462838e-06	1.953050162901195e-08	7.51172944695796e-08	1.9531230581438307e-08	1.9530463100805334e-08	1.2552662598547689e-06	0.005418987543257405	3.891426403844624e-06	0.0	0.0	0.0	1.9457137069139502e-08	6.71115905175044e-08	0.0	2.7797001631667203e-06	1.9457179684108877e-08	7.48352870545284e-08	1.9457906192375656e-08	1.9457142119058345e-08	1.2505899721700236e-06	0.005398799962271835	3.876929576253064e-06	0.0	0.0	0.0	1.9384652914393652e-08	6.629353620354177e-08	0.0	2.76934489931682e-06	1.938469523564317e-08	7.4556500778846e-08	1.9385419328636782e-08	1.938465794752347e-08	1.245967205311404e-06	0.005378843431125023	3.862598667186212e-06	0.0	0.0	0.0	1.9312998352469436e-08	6.86228456796855e-08	0.0	2.7591082682178403e-06	1.9313041188069087e-08	7.428090835198484e-08	1.9313762894353317e-08	1.931300336900874e-08	1.2413974968651996e-06	0.00535911595358281	3.848432243117337e-06	0.0	0.0	0.0	1.9242166215729896e-08	6.793679051580284e-08	0.0	2.7489890203256662e-06	1.9242208794993623e-08	7.400847613397903e-08	1.9242928142712408e-08	1.9242171215875703e-08	1.236880273277167e-06	0.005339615053620728	3.834428525969468e-06	0.0	0.0	0.0	1.91721476137894e-08	6.432158853295255e-08	0.0	2.7389858926517334e-06	1.917218921591174e-08	7.373917012290022e-08	1.917290623279268e-08	1.9172152597734124e-08	1.232414956114789e-06	0.005320338234154102	3.820585722543492e-06	0.0	0.0	0.0	1.9102933580648547e-08	6.457102598717546e-08	0.0	2.7290978456887576e-06	1.9102975174584784e-08	7.347296233322748e-08	1.9103689888040436e-08	1.9102938548582357e-08	1.2280010741300537e-06	0.005301283460807631	3.8069023719290865e-06	0.0	0.0	0.0	1.9034516811753154e-08	6.657975485869228e-08	0.0	2.719323760813729e-06	1.903455884086529e-08	7.320982264900429e-08	1.903527127809191e-08	1.9034521763864087e-08	1.2236381195522677e-06	0.005282448541543983	3.793376899991413e-06	0.0	0.0	0.0	1.8966889436428033e-08	6.756022289922851e-08	0.0	2.70966241418395e-06	1.8966931648574387e-08	7.294971812341873e-08	1.8967641836044597e-08	1.896689437290072e-08	1.2193255348676919e-06	0.005263831069566158	3.7800075783840625e-06	0.0	0.0	0.0	1.8900042812937407e-08	6.715553438953814e-08	0.0	2.7001125551191196e-06	1.890008484298951e-08	7.269261508445316e-08	1.8900792807135695e-08	1.890004773395541e-08	1.2150627515804936e-06	0.0052454285906971465	3.7667926447190413e-06	0.0	0.0	0.0	1.8833968129338084e-08	6.533569429557743e-08	0.0	2.6906729267571998e-06	1.883400962655954e-08	7.243847969539062e-08	1.8834715393327334e-08	1.8833973035082384e-08	1.210849198370646e-06	0.005227238638547488	3.7537303278510968e-06	0.0	0.0	0.0	1.8768656529902016e-08	6.564981741522486e-08	0.0	2.6813423925972185e-06	1.8768698043976525e-08	7.218728135890187e-08	1.8769401639112097e-08	1.8768661420551083e-08	1.206684362345739e-06	0.005209258998966108	3.7408190377712554e-06	0.0	0.0	0.0	1.8704100064582754e-08	6.769983572290682e-08	0.0	2.6721198010523207e-06	1.8704142034800976e-08	7.193898907330232e-08	1.8704843483376217e-08	1.8704104940311183e-08	1.2025677232744853e-06	0.005191487426100617	3.7280571617169904e-06	0.0	0.0	0.0	1.864029066956488e-08	6.583900025571512e-08	0.0	2.6630037951127783e-06	1.8640332100025012e-08	7.169356630396168e-08	1.8641031427052103e-08	1.8640295530546854e-08	1.1984986647531625e-06	0.0051739212589549935	3.7154427887819734e-06	0.0	0.0	0.0	1.8577218790314223e-08	6.558911367558867e-08	0.0	2.653993208594395e-06	1.8577260076785477e-08	7.145098165525453e-08	1.8577957306846012e-08	1.8577223636720192e-08	1.1944766609555146e-06	0.005156558227532186	3.702974288860604e-06	0.0	0.0	0.0	1.8514876276299495e-08	6.631802192060245e-08	0.0	2.6450868611731297e-06	1.8514917703137697e-08	7.12112033504838e-08	1.8515612860489115e-08	1.8514881108298575e-08	1.1905011802455016e-06	0.005139396036758537	3.690650013837643e-06	0.0	0.0	0.0	1.84532548869442e-08	6.573065247462783e-08	0.0	2.636283483899254e-06	1.845329609676636e-08	7.097419722690845e-08	1.8453989205329833e-08	1.8453259704701243e-08	1.186571648882307e-06	0.005122432209797313	3.6784681850675747e-06	0.0	0.0	0.0	1.839234572901615e-08	6.343891087283898e-08	0.0	2.6275817958836444e-06	1.8392386291824702e-08	7.073992880050724e-08	1.8393077375142034e-08	1.839235053269659e-08	1.1826874880361137e-06	0.005105664247840191	3.666427008128212e-06	0.0	0.0	0.0	1.8332139830403728e-08	6.150340513451485e-08	0.0	2.6189805890793556e-06	1.833217983230033e-08	7.050836554816669e-08	1.8332868913596383e-08	1.8332144620167876e-08	1.1788481537271838e-06	0.005089089802525937	3.6545247966378625e-06	0.0	0.0	0.0	1.827262875919573e-08	6.504832752917633e-08	0.0	2.6104788345713914e-06	1.827266951602875e-08	7.027947976926347e-08	1.827335661828295e-08	1.82726335352032e-08	1.1750531873606724e-06	0.0050727068940957225	3.6427601289208268e-06	0.0	0.0	0.0	1.8213805407011114e-08	6.37090354713805e-08	0.0	2.6020751756762405e-06	1.8213845846479567e-08	7.005323493867991e-08	1.8214530992418497e-08	1.8213810169419426e-08	1.1713019752664236e-06	0.005056512873341582	3.6311311025467337e-06	0.0	0.0	0.0	1.8155660261696012e-08	6.503135427719096e-08	0.0	2.5937684926100116e-06	1.815570098579762e-08	6.982960091084541e-08	1.8156384197509578e-08	1.8155665010660687e-08	1.167594015531862e-06	0.005040505573489356	3.619636161546971e-06	0.0	0.0	0.0	1.8098185543406474e-08	6.430637967159864e-08	0.0	2.5855575105977754e-06	1.809822601054456e-08	6.96085433648384e-08	1.809890731013191e-08	1.809819027908013e-08	1.1639287336583302e-06	0.005024682514443107	3.6082735249298515e-06	0.0	0.0	0.0	1.8041372347180702e-08	6.530108083928381e-08	0.0	2.5774411002587776e-06	1.804141301545815e-08	6.939003189581573e-08	1.8042092424617567e-08	1.8041377069713836e-08	1.1603056239138076e-06	0.005009041512948777	3.597041624887623e-06	0.0	0.0	0.0	1.7985212833977023e-08	6.402516206809916e-08	0.0	2.569417980203599e-06	1.7985253031154762e-08	6.91740320061566e-08	1.7985930571238775e-08	1.7985217543518578e-08	1.1567241082682425e-06	0.0049935800736504304	3.585938669478585e-06	0.0	0.0	0.0	1.792969804408708e-08	6.332913050640974e-08	0.0	2.561487012487406e-06	1.7929738092289505e-08	6.896051305992737e-08	1.7930413784379543e-08	1.7929702740783014e-08	1.1531836776872298e-06	0.004978295999042794	3.5749630806587616e-06	0.0	0.0	0.0	1.787482008728729e-08	6.200837662709314e-08	0.0	2.5536469876237045e-06	1.787485973277871e-08	6.874944249527449e-08	1.7875533597631905e-08	1.7874824771281768e-08	1.1496837883308907e-06	0.004963186941367335	3.5641131724808515e-06	0.0	0.0	0.0	1.7820570533838796e-08	6.331995958758319e-08	0.0	2.5458968350940144e-06	1.7820610459232696e-08	6.854079149147668e-08	1.7821282517364523e-08	1.782057520527503e-08	1.1462239629382417e-06	0.004948250840283159	3.5533874654023325e-06	0.0	0.0	0.0	1.776694198602872e-08	6.214597751931439e-08	0.0	2.5382353102050375e-06	1.776698155901668e-08	6.83345265384037e-08	1.776765183072397e-08	1.7766946645046713e-08	1.142803641242731e-06	0.004933485277122613	3.542784222551894e-06	0.0	0.0	0.0	1.7713925759496418e-08	6.256700561061995e-08	0.0	2.5306613207545938e-06	1.7713965387302163e-08	6.813061823288685e-08	1.7714633892289857e-08	1.7713930406234748e-08	1.1394223350660991e-06	0.004918888144402616	3.5323019305400534e-06	0.0	0.0	0.0	1.7661514287293826e-08	6.39261777625491e-08	0.0	2.5231737616102295e-06	1.7661554208101933e-08	6.792903682112868e-08	1.766222096613548e-08	1.7661518921888678e-08	1.1360795507368553e-06	0.004904457310952184	3.5219390589505867e-06	0.0	0.0	0.0	1.7609699917337473e-08	6.073940794214618e-08	0.0	2.5157713397640233e-06	1.7609738970807492e-08	6.772974749310861e-08	1.7610404001202515e-08	1.7609704539924842e-08	1.1327747046299347e-06	0.00489019025725764	3.511693798496091e-06	0.0	0.0	0.0	1.7558473603189198e-08	6.250602271565727e-08	0.0	2.5084530969912317e-06	1.755851296805815e-08	6.753272445128858e-08	1.7559176289916477e-08	1.7558478213900265e-08	1.1295073721968422e-06	0.004876085150535705	3.501564833049688e-06	0.0	0.0	0.0	1.7507828764212436e-08	6.271090141919734e-08	0.0	2.501217893072755e-06	1.75078682185922e-08	6.733793699851621e-08	1.750852985074148e-08	1.750783336317759e-08	1.1262770428284453e-06	0.004862139786483155	3.491550579684502e-06	0.0	0.0	0.0	1.745775748576976e-08	6.318867635506198e-08	0.0	2.494064625472991e-06	1.7457797004915052e-08	6.714535545212753e-08	1.7458456965926922e-08	1.745776207311927e-08	1.1230832229529326e-06	0.004848352034347359	3.4816495082907515e-06	0.0	0.0	0.0	1.7408252117312654e-08	5.9172510597139076e-08	0.0	2.4869920408133655e-06	1.7408290553727718e-08	6.695494606867297e-08	1.740894886181893e-08	1.7408256693172845e-08	1.1199253473620916e-06	0.004834719454123613	3.471859866676382e-06	0.0	0.0	0.0	1.7359303897876316e-08	6.16809895785122e-08	0.0	2.4799992899523554e-06	1.7359342921191317e-08	6.676668598724087e-08	1.735999959442745e-08	1.735930846237252e-08	1.1168030431370884e-06	0.00482124043591215	3.4621804987729746e-06	0.0	0.0	0.0	1.7310907047119155e-08	6.200555201239501e-08	0.0	2.4730852310142005e-06	1.7310946114463696e-08	6.65805444661375e-08	1.731160117061968e-08	1.7310911600374657e-08	1.113715797704945e-06	0.004807912766932209	3.452609815564159e-06	0.0	0.0	0.0	1.726305361995659e-08	6.038345527466225e-08	0.0	2.4662487324878875e-06	1.7263092213120908e-08	6.639649104219414e-08	1.7263745669817117e-08	1.726305816209433e-08	1.1106631033447313e-06	0.004794734255355446	3.4431462430764086e-06	0.0	0.0	0.0	1.7215735746519073e-08	5.887606160651507e-08	0.0	2.4594887488603095e-06	1.721577389916461e-08	6.621449756928317e-08	1.7216425773423968e-08	1.721574027765814e-08	1.1076444925988282e-06	0.004781702883149191	3.4337883321553557e-06	0.0	0.0	0.0	1.7168946181033886e-08	5.9219159588016595e-08	0.0	2.4528043099636193e-06	1.716898438130732e-08	6.603453792706608e-08	1.716963469026601e-08	1.7168950701292263e-08	1.1046595345695574e-06	0.0047688167901353655	3.4245347469910324e-06	0.0	0.0	0.0	1.712267824444843e-08	5.8557814477718067e-08	0.0	2.4461943525620816e-06	1.7122716217255268e-08	6.585658349134298e-08	1.712336497769083e-08	1.7122682753942794e-08	1.1017077530205342e-06	0.004756073920393904	3.415384011214196e-06	0.0	0.0	0.0	1.7076924554915256e-08	5.890175847610869e-08	0.0	2.439657900852818e-06	1.707696257661008e-08	6.568060799135482e-08	1.7077609805077027e-08	1.7076929053761206e-08	1.098788713479415e-06	0.004743472398301685	3.4063347779306547e-06	0.0	0.0	0.0	1.7031678377962367e-08	5.80098657765639e-08	0.0	2.4331939059156533e-06	1.7031716117185475e-08	6.550658318793295e-08	1.7032361829981078e-08	1.7031682866273014e-08	1.0959019461687053e-06	0.004731010195826381	3.3973855907948806e-06	0.0	0.0	0.0	1.6986932431859818e-08	5.774040012432324e-08	0.0	2.4268013987373633e-06	1.6986970056107355e-08	6.533448299310956e-08	1.6987614269308774e-08	1.6986936909746858e-08	1.0930470193072427e-06	0.004718685448963473	3.3885351112549622e-06	0.0	0.0	0.0	1.6942680023846623e-08	5.843872206524447e-08	0.0	2.4204794351908937e-06	1.694271778469711e-08	6.516428198889205e-08	1.6943360514169358e-08	1.694268449142025e-08	1.090223512631256e-06	0.004706496343429027	3.3797820364645805e-06	0.0	0.0	0.0	1.6898914639690198e-08	6.019407990837666e-08	0.0	2.414227087056148e-06	1.6898952805619875e-08	6.499595518553487e-08	1.6899594067021494e-08	1.689891909705928e-08	1.087431013036116e-06	0.0046944410958447425	3.3711250857712e-06	0.0	0.0	0.0	1.685562987612566e-08	5.764453639987741e-08	0.0	2.408043241855882e-06	1.6855667331822704e-08	6.482947263284372e-08	1.6856307140520613e-08	1.6855634323397498e-08	1.084669019520075e-06	0.004682517543385251	3.3625627060284677e-06	0.0	0.0	0.0	1.6812817967419484e-08	5.985158004161743e-08	0.0	2.4019271149523722e-06	1.681285587099446e-08	6.466481320654885e-08	1.681349424220436e-08	1.6812822404699292e-08	1.0819371867746232e-06	0.004670724195345656	3.3540938267607784e-06	0.0	0.0	0.0	1.6770473561193364e-08	5.5790577282202924e-08	0.0	2.3958775680634493e-06	1.677051045544885e-08	6.450194626171494e-08	1.677114740409291e-08	1.6770477988584736e-08	1.0792350013087238e-06	0.004659058834984974	3.3457168561030193e-06	0.0	0.0	0.0	1.6728588698119322e-08	5.65453546864623e-08	0.0	2.389893837817657e-06	1.6728625741740862e-08	6.434085124662858e-08	1.6729261282585816e-08	1.6728593115724966e-08	1.0765621273647507e-06	0.004647520012829135	3.33743075318813e-06	0.0	0.0	0.0	1.668715817386053e-08	5.894038069649074e-08	0.0	2.383975075772063e-06	1.668719579094265e-08	6.418150531926684e-08	1.668782993858234e-08	1.6687162581781147e-08	1.073918188501002e-06	0.00463610610377364	3.3292343510224515e-06	0.0	0.0	0.0	1.6646176153447607e-08	5.9147108085864175e-08	0.0	2.3781203063635507e-06	1.6646213774350672e-08	6.4023882215393e-08	1.6646846543137528e-08	1.6646180551784456e-08	1.0713027473541334e-06	0.00462481521971816	3.3211262937462947e-06	0.0	0.0	0.0	1.660563585758056e-08	5.613289389479926e-08	0.0	2.372328525394655e-06	1.6605672662836542e-08	6.386795489990041e-08	1.6606304066868746e-08	1.6605640246431353e-08	1.0687153527398543e-06	0.004613645412897993	3.3131051826523213e-06	0.0	0.0	0.0	1.6565530292720713e-08	5.886055766548409e-08	0.0	2.3665990611109522e-06	1.6565567754229746e-08	6.371370528752589e-08	1.6566197807493794e-08	1.6565534672181995e-08	1.0661557115220156e-06	0.004602595417835134	3.3051701090052936e-06	0.0	0.0	0.0	1.652585491519208e-08	5.700100835450136e-08	0.0	2.3609308870114528e-06	1.6525891863285266e-08	6.356110574271384e-08	1.652652057950235e-08	1.652585928536013e-08	1.0636233612526932e-06	0.004591663238141397	3.2973196391787857e-06	0.0	0.0	0.0	1.6486602556860198e-08	5.967356360425221e-08	0.0	2.3553233116872606e-06	1.6486640150266843e-08	6.341013765110392e-08	1.648726754303372e-08	1.6486606917828336e-08	1.0611179987131678e-06	0.00458084756481321	3.2895528331789024e-06	0.0	0.0	0.0	1.6447768517754615e-08	5.855204873368606e-08	0.0	2.349775347380086e-06	1.644780570112013e-08	6.32607744201781e-08	1.6448431783776207e-08	1.644777286961606e-08	1.0586391791052109e-06	0.004570146477655606	3.2818683120949995e-06	0.0	0.0	0.0	1.6409345903320102e-08	5.8305604167379354e-08	0.0	2.3442862140300264e-06	1.640938305558236e-08	6.311299504893806e-08	1.6410007841310136e-08	1.6409350246166804e-08	1.0561865568658882e-06	0.004559558484867604	3.2742650046601765e-06	0.0	0.0	0.0	1.6371329357221098e-08	5.8314816835028986e-08	0.0	2.3388550924342428e-06	1.6371366479425475e-08	6.296677748265869e-08	1.6371989981214807e-08	1.6371333691143655e-08	1.053759766831825e-06	0.004549082010034523	3.2667417788424168e-06	0.0	0.0	0.0	1.633371321929704e-08	5.633827296252847e-08	0.0	2.3334810994780916e-06	1.633374979105933e-08	6.28220979460029e-08	1.633437202168508e-08	1.6333717544383435e-08	1.0513584133776702e-06	0.004538715345239358	3.2592974081731193e-06	0.0	0.0	0.0	1.629649135720305e-08	5.653309973374762e-08	0.0	2.328163512200983e-06	1.6296527929906765e-08	6.267893697521945e-08	1.629714890199706e-08	1.629649567354095e-08	1.0489821767115278e-06	0.004528457109933979	3.251930901277913e-06	0.0	0.0	0.0	1.625965881406466e-08	5.777373683848959e-08	0.0	2.3229015839007625e-06	1.6259695669206708e-08	6.253727446737788e-08	1.626031539523383e-08	1.6259663121741527e-08	1.0466307256270539e-06	0.004518305874295368	3.2446412313954166e-06	0.0	0.0	0.0	1.6223210456076327e-08	5.775264954770626e-08	0.0	2.317694483893038e-06	1.6223247194370843e-08	6.239708805868492e-08	1.6223865686602988e-08	1.6223214755177483e-08	1.044303688211174e-06	0.0045082600327720785	3.2374272455675876e-06	0.0	0.0	0.0	1.618714051844497e-08	5.4307041468046036e-08	0.0	2.312541340470076e-06	1.6187176403653324e-08	6.225835428089597e-08	1.6187793674149743e-08	1.6187144809054026e-08	1.0420006733978202e-06	0.004498317897129688	3.230287731459099e-06	0.0	0.0	0.0	1.6151442939493726e-08	5.490048235581643e-08	0.0	2.3074415312090407e-06	1.6151478940214324e-08	6.212105637693715e-08	1.615209500091236e-08	1.6151447221692782e-08	1.0397214080146631e-06	0.004488478288076092	3.2232218422213985e-06	0.0	0.0	0.0	1.6116113484977548e-08	5.558772766819917e-08	0.0	2.302394316802304e-06	1.6116149629058244e-08	6.198517444297916e-08	1.6116764491737542e-08	1.6116117758849245e-08	1.037465563064678e-06	0.004478739785326906	3.2162285579416617e-06	0.0	0.0	0.0	1.6081147055331806e-08	5.724692124552711e-08	0.0	2.297398988793222e-06	1.6081183511144625e-08	6.185068940579728e-08	1.608179718742677e-08	1.6081151320956955e-08	1.0352328236217036e-06	0.00446910102934107	3.2093069023271827e-06	0.0	0.0	0.0	1.604653876909287e-08	5.6128277637384395e-08	0.0	2.2924547452977928e-06	1.6046574973365898e-08	6.171757967652101e-08	1.604718747479189e-08	1.6046543026550355e-08	1.0330228307705814e-06	0.004459560470683384	3.2024557627147595e-06	0.0	0.0	0.0	1.601228306294167e-08	5.655666801231591e-08	0.0	2.287560918802465e-06	1.6012319343582584e-08	6.158582728538877e-08	1.6012930681235142e-08	1.601228731231153e-08	1.0308352882180994e-06	0.004450116830239107	3.1956742205750513e-06	0.0	0.0	0.0	1.59783753442322e-08	5.783402603813857e-08	0.0	2.2827168375126995e-06	1.59784119190711e-08	6.14554141450027e-08	1.597902210419517e-08	1.5978379585589962e-08	1.0286698982274902e-06	0.004440768822685678	3.1889613529059545e-06	0.0	0.0	0.0	1.5944810997951826e-08	5.430799792563952e-08	0.0	2.2779216329183264e-06	1.594484662058479e-08	6.132631687365324e-08	1.5945455664098594e-08	1.5944815231375178e-08	1.026526268583831e-06	0.004431514754827758	3.1823159438080893e-06	0.0	0.0	0.0	1.5911583944601885e-08	5.667719991765285e-08	0.0	2.2731748338350874e-06	1.5911620149897043e-08	6.119852278585506e-08	1.591222806265595e-08	1.5911588170164742e-08	1.0244041962874231e-06	0.00442235375030628	3.1757373639756266e-06	0.0	0.0	0.0	1.5878691037654102e-08	5.367556485732246e-08	0.0	2.2684755715088537e-06	1.5878726425959993e-08	6.107200849296614e-08	1.58793332185863e-08	1.5878695255431585e-08	1.0223032885177457e-06	0.004413284113316056	3.1692243956314073e-06	0.0	0.0	0.0	1.5846126188220467e-08	5.67588868115382e-08	0.0	2.2638234027657472e-06	1.5846162346615756e-08	6.094676206361227e-08	1.5846768029670828e-08	1.5846130398284907e-08	1.0202233550119098e-06	0.004404305022482694	3.16277644895524e-06	0.0	0.0	0.0	1.5813886447198448e-08	5.345351248135143e-08	0.0	2.259217441390904e-06	1.5813921708581984e-08	6.082275963902603e-08	1.5814526292406054e-08	1.5813890649623174e-08	1.0181639940046977e-06	0.00439541474338828	3.15639227843921e-06	0.0	0.0	0.0	1.5781965587049304e-08	5.5743168322860265e-08	0.0	2.2546572439351936e-06	1.5782001407793407e-08	6.069998928049202e-08	1.5782604902646248e-08	1.5781969781903243e-08	1.0161250145541677e-06	0.004386612451727021	3.150071292157557e-06	0.0	0.0	0.0	1.5750360648141787e-08	5.353716091643279e-08	0.0	2.2501420127808896e-06	1.575039586112708e-08	6.057842951446547e-08	1.5750998277066223e-08	1.5750364835496755e-08	1.0141060565456219e-06	0.004377896592884387	3.1438123737243565e-06	0.0	0.0	0.0	1.5719066048544657e-08	5.37576044381706e-08	0.0	2.2456712066920364e-06	1.5719101280034078e-08	6.045806576961015e-08	1.5719702627013752e-08	1.5719070228469756e-08	1.012106881856802e-06	0.004369266138880443	3.137614784947178e-06	0.0	0.0	0.0	1.568807809729695e-08	5.30312261065241e-08	0.0	2.2412441751118533e-06	1.568811311076608e-08	6.033888053150733e-08	1.568871339858967e-08	1.56880822698598e-08	1.0101271999909806e-06	0.004360719835638152	3.131477625265484e-06	0.0	0.0	0.0	1.565739229159398e-08	5.2927497295025e-08	0.0	2.2368603310581733e-06	1.565742724457139e-08	6.022085799727997e-08	1.5658026482918777e-08	1.5657396456862083e-08	1.00816675042422e-06	0.004352256558471813	3.1254000870380485e-06	0.0	0.0	0.0	1.562700459322793e-08	5.390069261415629e-08	0.0	2.2325191156412673e-06	1.562703976933721e-08	6.010398312033265e-08	1.562763796777167e-08	1.5627008751267433e-08	1.0062252857814863e-06	0.004343875239458449	3.1193814033868486e-06	0.0	0.0	0.0	1.559691116780928e-08	5.50667791501756e-08	0.0	2.2282199451675706e-06	1.559694659933377e-08	5.998824018633145e-08	1.5597543767292414e-08	1.559691531868563e-08	1.0043025463981607e-06	0.00433557475762237	3.113420769333825e-06	0.0	0.0	0.0	1.5567107990446035e-08	5.338168509371361e-08	0.0	2.223962137273358e-06	1.5567142958186495e-08	5.987361082460501e-08	1.5567739104933754e-08	1.5567112134224036e-08	1.0023982256031403e-06	0.004327353789063776	3.1075172341745446e-06	0.0	0.0	0.0	1.553759030761543e-08	5.531192580268971e-08	0.0	2.219745238975314e-06	1.5537625675091214e-08	5.976008283975538e-08	1.5538220809812696e-08	1.553759444435838e-08	1.0005121254939249e-06	0.0043192114794310555	3.1016701844018254e-06	0.0	0.0	0.0	1.5508355051778707e-08	5.613277909249717e-08	0.0	2.215568668171867e-06	1.550839067545599e-08	5.96476405602804e-08	1.5508984807216964e-08	1.550835918155085e-08	9.986439868394486e-07	0.004311146709620399	3.095878816381216e-06	0.0	0.0	0.0	1.5479398204766288e-08	5.467447619702289e-08	0.0	2.211431776058438e-06	1.5479433417821155e-08	5.9536266519027614e-08	1.548002655551245e-08	1.5479402327628455e-08	9.967935178680987e-07	0.004303158220052717	3.0901422255974784e-06	0.0	0.0	0.0	1.5450715243999357e-08	5.5924150764957857e-08	0.0	2.2073341123591366e-06	1.5450750750331825e-08	5.942594859348703e-08	1.5451342902768966e-08	1.5450719360012796e-08	9.94960521321124e-07	0.004295245159156761	3.0844598005386576e-06	0.0	0.0	0.0	1.542230311191706e-08	5.288512995512603e-08	0.0	2.203274979680182e-06	1.5422337791417352e-08	5.931666800838796e-08	1.5422928967227643e-08	1.5422307221142177e-08	9.931446819416068e-07	0.004287406165968839	3.0788305638812904e-06	0.0	0.0	0.0	1.539415692190097e-08	5.4834120615322014e-08	0.0	2.199254027116201e-06	1.5394192084779607e-08	5.920841531642928e-08	1.539478229255021e-08	1.5394161024397372e-08	9.9134584946791e-07	0.004279640591801583	3.073254049810429e-06	0.0	0.0	0.0	1.5366274344876408e-08	5.5040116391422533e-08	0.0	2.195270669335997e-06	1.5366309533244327e-08	5.910117475925475e-08	1.536689878141857e-08	1.5366278440702864e-08	9.895637615195302e-07	0.004271947303956949	3.0677294449268602e-06	0.0	0.0	0.0	1.533865131384634e-08	5.4941174083302777e-08	0.0	2.191324379070586e-06	1.5338686446034648e-08	5.899493214157224e-08	1.5339274742947696e-08	1.533865540306055e-08	9.87798183153423e-07	0.004264325288183005	3.0622560208905243e-06	0.0	0.0	0.0	1.5311284187109864e-08	5.2504431332799225e-08	0.0	2.1874145594084562e-06	1.531131864492259e-08	5.888967139328085e-08	1.5311905998757838e-08	1.531128826976885e-08	9.860488459819418e-07	0.004256773385849406	3.056832945678317e-06	0.0	0.0	0.0	1.528416880454957e-08	5.39849103806464e-08	0.0	2.1835408522336433e-06	1.5284203623155007e-08	5.878538287301565e-08	1.528479004203454e-08	1.5284172880709636e-08	9.843155953841396e-07	0.004249290929451045	3.051459739960122e-06	0.0	0.0	0.0	1.525730276951524e-08	5.26255165694465e-08	0.0	2.1797026612525936e-06	1.5257337206821845e-08	5.868205052728848e-08	1.5257922698724124e-08	1.5257306839231864e-08	9.825981627875442e-07	0.004241876759559568	3.046135571139301e-06	0.0	0.0	0.0	1.5230681919022956e-08	5.177071753257588e-08	0.0	2.1758995157222716e-06	1.5230716100825073e-08	5.857966168263812e-08	1.5231300673622958e-08	1.523068598235115e-08	9.808963392592179e-07	0.0042345299742088	3.0408597915102593e-06	0.0	0.0	0.0	1.5204303014543138e-08	5.199716752007594e-08	0.0	2.1721309751140104e-06	1.520433722154892e-08	5.847820447901631e-08	1.5204920883029763e-08	1.5204307071536257e-08	9.792099301012995e-07	0.004227249732883737	3.03563179749763e-06	0.0	0.0	0.0	1.5178163038199413e-08	5.436632476859228e-08	0.0	2.1683966500160883e-06	1.5178197843183674e-08	5.8377668432540255e-08	1.5178780601062893e-08	1.5178167088911334e-08	9.775387647441368e-07	0.004220035299230415	3.030451060327145e-06	0.0	0.0	0.0	1.515225934611797e-08	5.160856873577958e-08	0.0	2.164695887712533e-06	1.5152293396883382e-08	5.827803597072541e-08	1.515287525870903e-08	1.515226339060256e-08	9.758825467511074e-07	0.00421288539353451	3.0253166610182636e-06	0.0	0.0	0.0	1.512658734339729e-08	5.340624427300917e-08	0.0	2.16102839419398e-06	1.5126621824631783e-08	5.817929917812748e-08	1.5127202797902722e-08	1.5126591381704845e-08	9.742411505730315e-07	0.004205799473792237	3.020228210365829e-06	0.0	0.0	0.0	1.5101145084010862e-08	5.10471861604825e-08	0.0	2.1573935703232875e-06	1.5101178932623236e-08	5.808144192473006e-08	1.5101759024681793e-08	1.5101149116192947e-08	9.72614305083757e-07	0.004198776369553467	3.0151848678552646e-06	0.0	0.0	0.0	1.5075928365383043e-08	5.1348585579880267e-08	0.0	2.1537910649837875e-06	1.5075962263100715e-08	5.7984454757622966e-08	1.5076541481230684e-08	1.5075932391490674e-08	9.71001857023508e-07	0.0041918154191906915	3.0101861583741946e-06	0.0	0.0	0.0	1.5050934811952412e-08	5.087461196666763e-08	0.0	2.150220413066146e-06	1.5050968560403172e-08	5.788832515503537e-08	1.5051546911781852e-08	1.505093883203546e-08	9.69403598667366e-07	0.00418491572595357	3.005231437960329e-06	0.0	0.0	0.0	1.502616120390798e-08	5.382187284339097e-08	0.0	2.1466813107283762e-06	1.5026195697682676e-08	5.7793044936785664e-08	1.502677318944201e-08	1.502616521801595e-08	9.678193988960231e-07	0.004178076723793841	3.0003203001394867e-06	0.0	0.0	0.0	1.5001605508876997e-08	5.109544209025949e-08	0.0	2.14317312685026e-06	1.500163925726076e-08	5.769859711180239e-08	1.5002215896368378e-08	1.5001609517058394e-08	9.662489702913416e-07	0.004171297171930785	2.9954518538885e-06	0.0	0.0	0.0	1.4977263271743032e-08	5.321713609829672e-08	0.0	2.1396956191459505e-06	1.4977297543171247e-08	5.760497515714748e-08	1.4977873336558916e-08	1.497726727404537e-08	9.64692210770457e-07	0.004164576629665392	2.9906257827499527e-06	0.0	0.0	0.0	1.4953132910219098e-08	5.281566518469521e-08	0.0	2.136248287582579e-06	1.495316705530528e-08	5.751216561085923e-08	1.4953742009784246e-08	1.4953136906690535e-08	9.631488950593922e-07	0.0041579141244893	2.985841388355981e-06	0.0	0.0	0.0	1.4929210932464715e-08	5.119425144359414e-08	0.0	2.1328306790916923e-06	1.4929244622295753e-08	5.74201562753775e-08	1.4929818744562892e-08	1.4929214923151354e-08	9.616188200531146e-07	0.004151308779596956	2.981098041065426e-06	0.0	0.0	0.0	1.4905494190273794e-08	5.141205791721067e-08	0.0	2.1294424613363518e-06	1.4905527917839127e-08	5.732893820338585e-08	1.4906101214536287e-08	1.490549817522197e-08	9.601018402205043e-07	0.004144759966726605	2.9763952897247622e-06	0.0	0.0	0.0	1.4881980427877116e-08	5.2054835603634624e-08	0.0	2.1260832557850303e-06	1.488201429220016e-08	5.7238501203588356e-08	1.4882586769985233e-08	1.4881984407132231e-08	9.585977876741352e-07	0.004138266961109011	2.971732613872322e-06	0.0	0.0	0.0	1.4858667042967544e-08	5.2795740627444164e-08	0.0	2.1227526803579113e-06	1.4858701071185426e-08	5.714883499064309e-08	1.4859272736345957e-08	1.4858671016574114e-08	9.571064922815738e-07	0.004131829028268769	2.967109486084806e-06	0.0	0.0	0.0	1.483555139842584e-08	4.977252854831861e-08	0.0	2.1194502151471725e-06	1.4835584615306783e-08	5.705992556650778e-08	1.4836155474267003e-08	1.4835555366429952e-08	9.556277187333454e-07	0.004125445152387438	2.962525176883397e-06	0.0	0.0	0.0	1.4812629846858732e-08	5.231939714920541e-08	0.0	2.1161756857976187e-06	1.4812663704158027e-08	5.6971768237322275e-08	1.4813233763259777e-08	1.4812633809302583e-08	9.541613958635869e-07	0.0041191150262307906	2.9579794656558913e-06	0.0	0.0	0.0	1.4789901285205103e-08	5.027245716472386e-08	0.0	2.1129285556457183e-06	1.4789934581250009e-08	5.688434855504814e-08	1.4790503846679038e-08	1.4789905242131988e-08	9.527072795605821e-07	0.004112837595970351	2.953471595633609e-06	0.0	0.0	0.0	1.4767361929619715e-08	4.912679758044853e-08	0.0	2.1097084897647586e-06	1.476739490216606e-08	5.6797657502701206e-08	1.4767963380038263e-08	1.4767365881072541e-08	9.512652218620027e-07	0.004106612222849939	2.949001108124298e-06	0.0	0.0	0.0	1.4745009486640332e-08	5.2521852087800105e-08	0.0	2.1065152960493575e-06	1.47450433221697e-08	5.6711689908222464e-08	1.474561101859829e-08	1.4745013432661248e-08	9.498351426592383e-07	0.004100438561034147	2.944567754791751e-06	0.0	0.0	0.0	1.4722842714587593e-08	5.273542321384439e-08	0.0	2.103348509052514e-06	1.4722876583263063e-08	5.662643324085193e-08	1.4723443504229743e-08	1.4722846655217952e-08	9.484168312948792e-07	0.004094315701115754	2.94017088257983e-06	0.0	0.0	0.0	1.470085834817906e-08	5.2656677909155177e-08	0.0	2.1002077696039975e-06	1.4700892171326005e-08	5.654187783089787e-08	1.47014583227408e-08	1.4700862283460217e-08	9.470101276240676e-07	0.004088242951747508	2.935809995028119e-06	0.0	0.0	0.0	1.4679053905111348e-08	5.134503050907717e-08	0.0	2.09709268739167e-06	1.4679087354172885e-08	5.645801316995644e-08	1.4679652741946441e-08	1.4679057835084735e-08	9.456148566207219e-07	0.00408221955734481	2.9314845495426385e-06	0.0	0.0	0.0	1.4657426672415643e-08	5.084712756031096e-08	0.0	2.0940029524670484e-06	1.4657459962525449e-08	5.6374830914656755e-08	1.4658024592203766e-08	1.4657430597119527e-08	9.44230880954358e-07	0.00407624492503783	2.9271941203891955e-06	0.0	0.0	0.0	1.4635974521419054e-08	5.213346863650185e-08	0.0	2.09093829845609e-06	1.4636008131519736e-08	5.629232389243876e-08	1.4636572008897118e-08	1.4635978440893642e-08	9.428580847180127e-07	0.004070318554463893	2.9229383482522695e-06	0.0	0.0	0.0	1.461469565554472e-08	5.1598949025745406e-08	0.0	2.087898329221347e-06	1.4614729088385534e-08	5.621048143880731e-08	1.4615292219064056e-08	1.4614699569828866e-08	9.414962892728055e-07	0.004064439674434844	2.918716679336238e-06	0.0	0.0	0.0	1.4593587305812202e-08	4.9328703047395476e-08	0.0	2.0848826588949146e-06	1.4593620132146498e-08	5.6129293165397467e-08	1.459418252162716e-08	1.4593591214944982e-08	9.401453211153475e-07	0.004058607535935949	2.914528575766735e-06	0.0	0.0	0.0	1.4572646782850596e-08	4.925792067508391e-08	0.0	2.0818910451637623e-06	1.4572679566650379e-08	5.604875254854249e-08	1.4573241220394262e-08	1.4572650686869279e-08	9.388050748733145e-07	0.004052821684071266	2.9103737108850535e-06	0.0	0.0	0.0	1.4551872453365576e-08	5.267077297223874e-08	0.0	2.0789233043158306e-06	1.4551906105920201e-08	5.5968854642183015e-08	1.4552467029382281e-08	1.4551876352307675e-08	9.374754729469643e-07	0.004047081783837619	2.9062518441314094e-06	0.0	0.0	0.0	1.4531263114558358e-08	5.1729524188287134e-08	0.0	2.075978961667275e-06	1.4531296427314035e-08	5.588958666692353e-08	1.4531856625802377e-08	1.4531267008461191e-08	9.361562986397744e-07	0.004041386899758428	2.9021623037257197e-06	0.010786767577003802	0.0	0.0	1.3799429509259674e-06	1.720327802458916e-05	3.943456118763675e-06	1.4510815407526608e-08	1.5784587165208065e-08	2.2833896835252133e-05	1.60086417961243e-08	0.053585066867751364	3.2247210688489385e-05	0.04193706879185245	1.279790839229977e-05	0.0065437731183489055	3.938008491170101e-06	0.005121328896357082	1.5616006478087324e-06	2.9947563987223023e-09	5.989511081113031e-07	1.932044983238582e-07	0.0018613938055154836	1.5784582784014528e-08	3.156915680564646e-06	1.0183316312155266e-06	6.199207481228744	0.9950337508171063	3.3750817106691533e-05	4.915930666332912e-05	2.5118605403409484e-05	423.1820229667689	425.4611808032944	0.2701460080402363	2.588172241372814e-09	1.2398104774152393e-05	1.6894063440196715e-08	2.93907743223333e-07	4.680263103711509e-09	1.6894576059711995e-08	2.939166056566615e-07	4.680404228248565e-09	1.6895087875063128e-08	2.939254551837623e-07	4.680545147384533e-09	1.6805093396238387e-08	2.9393428927336425e-07	4.680685820827763e-09	9.373019281760118e-06	2.9388626601117687e-07	4.6799208501430526e-09	1.3449367015949742e-05	2.939190731110735e-07	4.680441672603262e-09	1.3446406710595538e-05	2.93890882625234e-07	4.679991480607292e-09	1.34439291772475e-05	2.9385283324242867e-07	4.679385168779884e-09	1.6892112537378526e-08	2.9384726595684715e-07	4.67929666006068e-09	1.6801276843201534e-08	2.938422964523359e-07	4.67921766730595e-09	1.3444190000636749e-05	2.9384527493856175e-07	4.679265432563459e-09	9.367798696705228e-06	2.93805008597077e-07	4.678624647511449e-09	1.689049562290582e-08	2.9380367120651407e-07	4.678603474403817e-09	1.6890422654872472e-08	2.9380283537629064e-07	4.6785902853229805e-09	1.3445127021207149e-05	2.9379620820253125e-07	4.6784858602360275e-09	1.6890618985068265e-08	2.93800253852759e-07	4.678550336617169e-09	1.6800398630653047e-08	2.9380450629269455e-07	4.678618104908543e-09	1.6891155754489647e-08	2.9380896199464977e-07	4.6786891090472576e-09	1.680095051580767e-08	2.9381361785480114e-07	4.678763299651707e-09	1.6891728345033348e-08	2.9381847094614896e-07	4.678840630210908e-09	1.3447208734959134e-05	2.938047781209572e-07	4.67862321523631e-09	1.3445757930768756e-05	2.937446218609808e-07	4.677665906441039e-09	1.679838511807851e-08	2.9375453731832556e-07	4.677823747398292e-09	1.68894748626761e-08	2.9376422257161915e-07	4.677977925589038e-09	1.68900720810388e-08	2.9377369013753846e-07	4.678128640305644e-09	9.367858181536329e-06	2.9368390069189154e-07	4.676699175994736e-09	1.6795394306387966e-08	2.9369454487709547e-07	4.676868599430492e-09	1.6796035821635116e-08	2.9370487268819795e-07	4.677032989414016e-09	1.3441837528820743e-05	2.9364102254544753e-07	4.676016978304502e-09	1.6883496604817704e-08	2.9365412468365185e-07	4.676225524647586e-09	1.6793834990631973e-08	2.9366683627709e-07	4.676427857046845e-09	1.6794592938103142e-08	2.936791804400118e-07	4.676624343441236e-09	9.365835697760285e-06	2.9361032612822227e-07	4.67552820386782e-09	1.6882057527595846e-08	2.936235723230611e-07	4.675739047044077e-09	1.688284225609647e-08	2.936364440355543e-07	4.675943932362718e-09	1.6793154579694694e-08	2.936489634459987e-07	4.676143212856665e-09	9.365194980598972e-06	2.935813770130499e-07	4.675067523426102e-09	1.344076409368034e-05	2.935846557505677e-07	4.675120691469848e-09	1.3443201014072424e-05	2.936174674016684e-07	4.6756437672576335e-09	1.6792434747305775e-08	2.936383057607792e-07	4.67597547204115e-09	1.679367870940326e-08	2.9365860797438406e-07	4.676298643608032e-09	9.368418968288838e-06	2.9361462511024826e-07	4.6755986758654955e-09	1.679240457900672e-08	2.936361612222296e-07	4.675941491270263e-09	1.6793688650378183e-08	2.9365715767722064e-07	4.6762757170321974e-09	9.368480728672158e-06	2.936018459529509e-07	4.675395540173002e-09	9.367582732963368e-06	2.9356379027460117e-07	4.674790048052589e-09	9.366895092369205e-06	2.9353414881569047e-07	4.674318411934659e-09	9.366172839633432e-06	2.935095421202646e-07	4.6739267757950335e-09	1.6876331489783767e-08	2.9353708949722003e-07	4.674365252993804e-09	9.365800061706348e-06	2.935030183159097e-07	4.673822788780346e-09	9.364666754852024e-06	2.9348609595597164e-07	4.673553080280425e-09	9.363663007287411e-06	2.934787530291439e-07	4.6734356584501006e-09	1.6782911318964646e-08	2.935030114241577e-07	4.673821776595445e-09	1.6784342768500413e-08	2.935265317457639e-07	4.6741961454271486e-09	1.3439639584722553e-05	2.9358160297828446e-07	4.675072006663146e-09	9.364255945496266e-06	2.935717067997597e-07	4.674913914461531e-09	9.36368128920378e-06	2.9358389368228636e-07	4.675107040602349e-09	9.363090862254659e-06	2.935846438565918e-07	4.6751181625660805e-09	1.67868319255624e-08	2.9359409360621507e-07	4.675268642653584e-09	1.678734013105138e-08	2.936035471021875e-07	4.675419182228196e-09	1.6878264408379266e-08	2.9361300568047164e-07	4.675569802544014e-09	1.6788363090437302e-08	2.936224635475248e-07	4.675720411349757e-09	1.6788877419047282e-08	2.936319220206806e-07	4.675871029608225e-09	1.6879815701137633e-08	2.9364138243308166e-07	4.676021678534435e-09	1.6880336341651286e-08	2.9365084126094673e-07	4.676172302022469e-09	1.6790430689617e-08	2.9366029497564453e-07	4.676322843892537e-09	1.688138182558726e-08	2.9366974745802623e-07	4.6764733659241296e-09	1.6791473145970663e-08	2.936791926956188e-07	4.676623772400759e-09	9.365223255511831e-06	2.936577616156523e-07	4.676282157476522e-09	1.6790381321925445e-08	2.9366590941880394e-07	4.676411928357296e-09	9.364701847910502e-06	2.9366080978198745e-07	4.676329823331255e-09	1.6790352667822712e-08	2.9366543714921933e-07	4.676403568742569e-09	1.343841410987227e-05	2.936601579343386e-07	4.676318679872408e-09	1.3436342017006045e-05	2.9362029779399844e-07	4.675683606243116e-09	1.6787584295200985e-08	2.9362053706223394e-07	4.675687521640319e-09	9.360543383196547e-06	2.935525709118434e-07	4.674604942036403e-09	1.68738287805603e-08	2.9355216339376507e-07	4.674598559741065e-09	1.6873753316486628e-08	2.9355220308851926e-07	4.674599296028789e-09	1.6783322215084627e-08	2.9355267571309554e-07	4.674606923428876e-09	1.687369690231061e-08	2.9355357050658273e-07	4.674621270569321e-09	1.3431408163432898e-05	2.935157816260424e-07	4.674019366964797e-09	9.35716543830743e-06	2.934557355825782e-07	4.6730629691964335e-09	9.354736503740076e-06	2.933830081754264e-07	4.671904690454162e-09	9.352324558643493e-06	2.933144632366512e-07	4.670813108101937e-09	9.35030788056441e-06	2.932589637994839e-07	4.669929237032195e-09	1.3417972563298504e-05	2.932460784655052e-07	4.66972410418843e-09	1.6765261278500825e-08	2.932449994182457e-07	4.6697070357621875e-09	1.3418752234911852e-05	2.932577475949038e-07	4.66991007453799e-09	9.349726576086065e-06	2.9323472247470555e-07	4.669543032509301e-09	1.6855451648174012e-08	2.932326218187719e-07	4.66950969999466e-09	1.6855236162863568e-08	2.932310368507896e-07	4.669484579391523e-09	1.3417411653619746e-05	2.9319646872822213e-07	4.668934468521743e-09	1.6853733702624557e-08	2.931968258110071e-07	4.668940271662257e-09	9.3484264934429e-06	2.931488707772591e-07	4.668176531267583e-09	9.346428091416599e-06	2.9306188803948404e-07	4.666791610101065e-09	1.6846715800390688e-08	2.9306315744524554e-07	4.66681193757205e-09	9.344237233132563e-06	2.9297441355259183e-07	4.6653990613733295e-09	9.34182867807767e-06	2.928815681780009e-07	4.663920943576167e-09	1.3404007607276436e-05	2.9281930924469356e-07	4.662930345349563e-09	1.3402589958185799e-05	2.9276351824407454e-07	4.662042811329571e-09	1.3401642663009992e-05	2.9272244098383597e-07	4.661389607755432e-09	1.6740335968346608e-08	2.9273737486635834e-07	4.661627409909661e-09	9.337465342476584e-06	2.926413124823921e-07	4.6600986843179634e-09	1.3400092938195892e-05	2.9268171420918476e-07	4.660742205392785e-09	1.3401156001796095e-05	2.927129313596028e-07	4.661239257284331e-09	9.337430939987319e-06	2.9265670562875884e-07	4.660344524785955e-09	1.6827751810732586e-08	2.926783786043673e-07	4.660689557691285e-09	1.6829105630676455e-08	2.9269963369413234e-07	4.6610279336195005e-09	9.337885331810178e-06	2.926940973281981e-07	4.660939774704231e-09	1.3402702527953364e-05	2.9278812036706657e-07	4.662436258115062e-09	1.683554452530035e-08	2.9280577299441774e-07	4.662717264110057e-09	1.6746455261745426e-08	2.9282298203257177e-07	4.66299120529046e-09	1.683772301331811e-08	2.9283974917105625e-07	4.663258109039789e-09	1.3405965275622164e-05	2.9287685035011103e-07	4.663848480978326e-09	9.34087933916389e-06	2.9282461359392775e-07	4.6630173082820945e-09	1.683769148318601e-08	2.928419500129525e-07	4.663293288124956e-09	1.683879940738476e-08	2.9285887742916575e-07	4.6635627536282425e-09	1.6749651422481375e-08	2.928753939736578e-07	4.663825675548658e-09	1.3408337290997394e-05	2.9295165066770913e-07	4.6650394772116465e-09	1.684489093742783e-08	2.9296559307147164e-07	4.665261398752483e-09	1.6845773644692497e-08	2.9297908913877936e-07	4.66547621374942e-09	1.3410081870525662e-05	2.930011260679484e-07	4.665826770414366e-09	1.6847376349322988e-08	2.930127558417313e-07	4.666011874269349e-09	1.675785772599021e-08	2.9302398167360105e-07	4.666190547522479e-09	1.3410992760965256e-05	2.930363851816183e-07	4.666387904834597e-09	1.6849030058999164e-08	2.9304663654781815e-07	4.666551063829557e-09	9.344252165187659e-06	2.930113978817249e-07	4.6659898861451585e-09	1.6757521656957473e-08	2.9302112929538694e-07	4.666144761881045e-09	1.6758135695113585e-08	2.9303047205823605e-07	4.6662934522446575e-09	1.675871432462901e-08	2.9303944413807826e-07	4.666436243581578e-09	1.341104831474135e-05	2.9306103351298247e-07	4.666780011011892e-09	1.685000996946274e-08	2.930696266401585e-07	4.666916760114821e-09	1.6850539477271846e-08	2.9307783988795017e-07	4.6670474650698774e-09	1.341241590182041e-05	2.930932934620052e-07	4.6672935383701556e-09	1.3413243079876587e-05	2.931075310249999e-07	4.667520208111635e-09	1.6761309694939774e-08	2.9311529867192986e-07	4.667643827760002e-09	1.341447885718638e-05	2.9312946010609784e-07	4.667869401840591e-09	1.676214724949815e-08	2.9313725503138536e-07	4.667993462859466e-09	1.6762595963332648e-08	2.931447837078157e-07	4.668113290646016e-09	1.685330969759714e-08	2.9315207418479147e-07	4.668229331624374e-09	9.347657477067476e-06	2.9315026513255834e-07	4.668200178774689e-09	9.346602605694143e-06	2.931019966316496e-07	4.66743138144013e-09	1.3412598192419388e-05	2.9304437609811085e-07	4.666514922657394e-09	1.6756411870134765e-08	2.9305406943635097e-07	4.666669224962446e-09	1.6847184305684732e-08	2.930635596995434e-07	4.666820300578157e-09	1.3413960863118314e-05	2.9305676817649216e-07	4.666712722981032e-09	1.684704973340215e-08	2.9306842428555854e-07	4.666898267228542e-09	9.346611869119046e-06	2.9305420900724506e-07	4.666671124522389e-09	1.684655847269826e-08	2.9306242032534943e-07	4.666801829358951e-09	9.344555085908367e-06	2.9297180463941754e-07	4.665358531407433e-09	1.3407426967620333e-05	2.9288138338445465e-07	4.663919518016415e-09	1.3406514393897621e-05	2.928501182910263e-07	4.663422095543777e-09	1.683422026123989e-08	2.928625595070467e-07	4.663620197897918e-09	1.6834839685242176e-08	2.928749864007091e-07	4.663818076134102e-09	1.3406291467198669e-05	2.928315743184677e-07	4.663126780013311e-09	1.6832794618725275e-08	2.9284405100625756e-07	4.663325458806363e-09	1.6743250060825403e-08	2.9285655187091057e-07	4.663524524888532e-09	1.6834062579594186e-08	2.928690914234488e-07	4.663724208724407e-09	1.6834723612326774e-08	2.928816674672772e-07	4.663924474828392e-09	1.6835402090057374e-08	2.928942806905565e-07	4.664125333678571e-09	1.340621186953261e-05	2.9282100783196216e-07	4.662958340983564e-09	1.6831417121049774e-08	2.928329830353247e-07	4.663149064919418e-09	1.674187745787343e-08	2.928450976285351e-07	4.6633420077677065e-09	1.6832685404826835e-08	2.9285735496658315e-07	4.6635372225036175e-09	1.6833355323296508e-08	2.9286974073982e-07	4.663734480922848e-09	1.6834047502350534e-08	2.92882244780863e-07	4.663933620800299e-09	1.3405643546959208e-05	2.9281623295361647e-07	4.662881955105106e-09	1.683051539058113e-08	2.9282697187653953e-07	4.6630530331933e-09	1.674092144263655e-08	2.9283801021969854e-07	4.663228875669532e-09	9.339555875554418e-06	2.9276218335225513e-07	4.662020926076609e-09	1.682647462810874e-08	2.927717727325424e-07	4.662173733640115e-09	1.3401608206051002e-05	2.927608262248814e-07	4.66199873579935e-09	1.3401102555363274e-05	2.927681264807988e-07	4.662114744576276e-09	1.673762623344546e-08	2.9277432572090213e-07	4.6622136306043344e-09	1.3401400518301163e-05	2.927889606669556e-07	4.6624461676563776e-09	1.340097894911651e-05	2.928004615143325e-07	4.662628843362143e-09	9.336596229253156e-06	2.92732400865511e-07	4.661545332270729e-09	1.673581772072003e-08	2.92736548788989e-07	4.661611584903919e-09	1.3399241434641883e-05	2.928033521643703e-07	4.662674208707936e-09	1.6830676998513255e-08	2.928034196094333e-07	4.662675500795038e-09	1.6830630465441158e-08	2.9280436802706444e-07	4.662690809292769e-09	1.3400328500996774e-05	2.92843579926165e-07	4.663314533196228e-09	1.6743243229876723e-08	2.9284246696293677e-07	4.663297032633963e-09	1.674315363942624e-08	2.9284224460153914e-07	4.663293701639509e-09	1.6833288770390496e-08	2.928428623781884e-07	4.663303737178025e-09	1.3402448385359466e-05	2.929017430606815e-07	4.664240901444517e-09	9.33864875184485e-06	2.928479664556051e-07	4.6633855383725874e-09	1.6834675125557848e-08	2.9285140104213304e-07	4.663440401520871e-09	1.6744740385254088e-08	2.9285548956183196e-07	4.663505665645395e-09	1.3404961882052308e-05	2.9298007858960543e-07	4.6654885569119205e-09	1.3406429694818513e-05	2.930157190704581e-07	4.6660558204528395e-09	1.340750669379484e-05	2.930405962986163e-07	4.6664522121947396e-09	9.342118913586587e-06	2.9299816668764126e-07	4.665777267951433e-09	1.6846193755797235e-08	2.930005219068844e-07	4.6658148455279505e-09	1.6756196279107548e-08	2.9300312321199095e-07	4.665856335882597e-09	1.6756445018995876e-08	2.9300594896929476e-07	4.66590139529703e-09	1.6846942448653973e-08	2.930089802558058e-07	4.665949723171724e-09	9.342834475410209e-06	2.930514696629696e-07	4.666626025501146e-09	9.342619963522091e-06	2.9302258087513623e-07	4.6661664183585105e-09	1.3407507928038256e-05	2.930038170385289e-07	4.665868278548669e-09	1.675818349101711e-08	2.930097696441645e-07	4.665962992204906e-09	9.341625772643113e-06	2.929572263406209e-07	4.665126464540096e-09	1.3405622594773165e-05	2.929130690558482e-07	4.664424674818879e-09	9.340363631503232e-06	2.928604135326427e-07	4.6635864730012005e-09	1.68418742797584e-08	2.9287329068063637e-07	4.663791342866565e-09	1.340351398861114e-05	2.9281027824722667e-07	4.662789301268733e-09	1.6748596592274587e-08	2.928279866967339e-07	4.6630710456135824e-09	1.3403009885538504e-05	2.9277093306537526e-07	4.662163377993752e-09	1.3401574793277856e-05	2.927121480470899e-07	4.661227923030604e-09	1.6742913432963732e-08	2.927349800747884e-07	4.661591195362346e-09	1.340050545641934e-05	2.92666782789859e-07	4.6605059890783704e-09	1.3399095240340376e-05	2.9261587134646367e-07	4.659695765916533e-09	1.682695359820382e-08	2.9264277882691033e-07	4.6601239118934e-09	1.682857611176367e-08	2.9266832587440016e-07	4.660530410312348e-09	1.3399061314775123e-05	2.9259899159537586e-07	4.659427138753663e-09	1.673526330035292e-08	2.9262671262427644e-07	4.659868251071877e-09	1.6736893201248843e-08	2.9265312796492403e-07	4.660288587119817e-09	1.682859880129056e-08	2.926783054154338e-07	4.660689225870324e-09	1.339960769629772e-05	2.926023302014966e-07	4.659480239697188e-09	9.33552254379734e-06	2.9256526950227346e-07	4.658889458698177e-09	1.682188701958576e-08	2.925904975005584e-07	4.659290922997943e-09	1.3396330412762716e-05	2.9252374226570576e-07	4.65822852331288e-09	1.3396332317071785e-05	2.925379669065054e-07	4.658454796106168e-09	1.3396535049208388e-05	2.925635389896135e-07	4.658861098844413e-09	1.6819035804917253e-08	2.925861195854004e-07	4.659220527170362e-09	9.334150413520204e-06	2.925511319931425e-07	4.658662446724183e-09	1.681681691614198e-08	2.9256959391657333e-07	4.658956352082039e-09	1.339444361948648e-05	2.925619086252459e-07	4.6588330010493335e-09	1.3394461786380255e-05	2.926003135690716e-07	4.6594436573341685e-09	1.3395222540444622e-05	2.926504032393249e-07	4.660240182404363e-09	9.333192613976603e-06	2.9263099872338484e-07	4.659930456591085e-09	1.6818114892872318e-08	2.9263484432533005e-07	4.6599918978937524e-09	1.6818157153802855e-08	2.926395582651996e-07	4.660067158187504e-09	1.3395173563826539e-05	2.927014757830281e-07	4.6610515482078e-09	1.3395838172396726e-05	2.92751006062218e-07	4.66183937669192e-09	1.3396728794551579e-05	2.9279979983312794e-07	4.6626156262974845e-09	1.673727327420436e-08	2.927922384550546e-07	4.662495578718495e-09	1.3397971255552857e-05	2.92852204602829e-07	4.663449574740147e-09	1.339890250509773e-05	2.9289569855082684e-07	4.664141602800312e-09	1.3399685564341356e-05	2.929302016518064e-07	4.664690687069389e-09	9.33620819747011e-06	2.928811040971859e-07	4.663909207536868e-09	1.3398862432446805e-05	2.929379850005125e-07	4.664814298632242e-09	1.683733568821889e-08	2.9292263567759823e-07	4.6645702522670475e-09	9.335421918126196e-06	2.928769684957774e-07	4.663843061125793e-09	1.683463774005881e-08	2.9286313539012054e-07	4.663623138715908e-09	1.674366618100602e-08	2.9285073843235797e-07	4.663426068466974e-09	1.3397484297434052e-05	2.929028247870672e-07	4.6642551407901536e-09	1.3397478921141193e-05	2.928687980655596e-07	4.663714089922876e-09	1.67460323512669e-08	2.9285911975660347e-07	4.663560211964222e-09	1.3397205357191403e-05	2.928327560461269e-07	4.66314141338454e-09	1.3396738166219685e-05	2.9278646801719044e-07	4.662405531755974e-09	1.3395694980311354e-05	2.9273167001376103e-07	4.661534068630406e-09	9.332616279367119e-06	2.926448065923372e-07	4.660151678315933e-09	1.682784689825317e-08	2.9265230047830965e-07	4.660270925329765e-09	1.6738289904348884e-08	2.926593935408361e-07	4.660383792641101e-09	1.3391914045354282e-05	2.9260284845720257e-07	4.659484733800026e-09	1.3391017448992808e-05	2.925449951320137e-07	4.658564587803514e-09	9.32972683537482e-06	2.924808282295115e-07	4.6575432709733235e-09	1.6730174539619952e-08	2.9249926673111256e-07	4.657836606938646e-09	1.3388436718916097e-05	2.9242671325805766e-07	4.6566830200614904e-09	1.681707533299902e-08	2.9245120482220517e-07	4.657072685508008e-09	1.6818638879451463e-08	2.924742758530186e-07	4.6574397465061474e-09	1.3389629681665787e-05	2.924222641303782e-07	4.656612947526911e-09	1.681698988494891e-08	2.924498624753292e-07	4.657052050340444e-09	9.329627279770302e-06	2.9239544050995404e-07	4.656185713595745e-09	1.681590067115961e-08	2.9242255021302165e-07	4.6566170171157394e-09	1.3387990124057291e-05	2.923304249150723e-07	4.6551516806608636e-09	1.672145197096279e-08	2.9236294017719863e-07	4.655669039114294e-09	1.6813481246122106e-08	2.9239374634606576e-07	4.65615920202999e-09	9.328847840328163e-06	2.923205996980789e-07	4.654994980870273e-09	1.681084424721606e-08	2.923521412721124e-07	4.655496837495664e-09	1.338711535255657e-05	2.922739545475436e-07	4.65425313398103e-09	9.32745152439355e-06	2.9224889324367724e-07	4.653853814802119e-09	9.325956322898646e-06	2.92181024828512e-07	4.6527731440909435e-09	1.338327737498208e-05	2.9217772951845937e-07	4.652720907125246e-09	1.6709818897154114e-08	2.9221407439531933e-07	4.653299311175728e-09	1.6801886319144578e-08	2.922489945728803e-07	4.653855044468199e-09	1.3385758117056697e-05	2.9225207430130253e-07	4.653903897806545e-09	1.3385948313000405e-05	2.922974314400323e-07	4.654624889517517e-09	1.680451853022805e-08	2.9232534892744966e-07	4.655069231748749e-09	1.3386860055303568e-05	2.923533044778748e-07	4.65551323051861e-09	9.327237515411706e-06	2.923414197464956e-07	4.6553230220934504e-09	1.67143095593558e-08	2.9236038517142573e-07	4.65562498243315e-09	1.33867864857205e-05	2.924082394314755e-07	4.656385870640716e-09	1.3388112806579466e-05	2.9247785002892286e-07	4.657493170623701e-09	1.3388922806875234e-05	2.925338886844544e-07	4.6583841599740895e-09	1.338872689411836e-05	2.9256972279437204e-07	4.6589534353593405e-09	1.6815188483139387e-08	2.9256844055007393e-07	4.6589332749679265e-09	1.6724870591760243e-08	2.9256823617043037e-07	4.65893026666487e-09	1.3388707713061729e-05	2.9260868826968145e-07	4.659572751758842e-09	1.3387856101740685e-05	2.926297895325529e-07	4.6599076075431125e-09	1.6727859703213047e-08	2.926191784387526e-07	4.6597390139539525e-09	1.3387364076223971e-05	2.926534371358779e-07	4.660283336522244e-09	1.6729300022556176e-08	2.926394184425791e-07	4.660060515950454e-09	9.327116333508867e-06	2.9259600966728826e-07	4.659368948613401e-09	1.6816047516909795e-08	2.92582468338133e-07	4.659153742738661e-09	1.6725116953197115e-08	2.925706634980173e-07	4.65896616749424e-09	1.672436849300384e-08	2.9256050527140926e-07	4.658804792519363e-09	1.68137839426035e-08	2.9255190872723273e-07	4.658668266153576e-09	1.3386177563896241e-05	2.926841191311272e-07	4.6607708797846175e-09	1.6731953913322625e-08	2.9266567879235557e-07	4.660477665485403e-09	1.6820925358511706e-08	2.9264898698931605e-07	4.660212275228959e-09	1.338597156253392e-05	2.9268090971577705e-07	4.660719545162517e-09	1.673265839074429e-08	2.926614267239949e-07	4.6604097315065915e-09	1.3385651770261182e-05	2.9266201497584133e-07	4.6604192143686025e-09	1.6822746125655203e-08	2.9264462360542796e-07	4.6601426723927544e-09	1.6731642270012225e-08	2.926288380734132e-07	4.659891682846637e-09	1.3385949275702678e-05	2.926533895726399e-07	4.660282737250271e-09	9.326396143061088e-06	2.9256468996813985e-07	4.658871305482998e-09	9.324873812452006e-06	2.925294278812552e-07	4.658310137279751e-09	1.3380392975377102e-05	2.924948519410864e-07	4.657759808169488e-09	9.321438299810399e-06	2.9239014403883125e-07	4.656092938736253e-09	9.319261872654331e-06	2.9231101578751737e-07	4.654834071841394e-09	1.3374262747401665e-05	2.922715517805158e-07	4.6542074891742496e-09	1.671686282824773e-08	2.9227754866845423e-07	4.654302936591696e-09	1.6717424559568563e-08	2.922832825902345e-07	4.654394196652843e-09	1.6807993713900426e-08	2.92288757587406e-07	4.6544813344457796e-09	9.319524101594638e-06	2.9224412897294854e-07	4.653771503440232e-09	1.3374733941366945e-05	2.921968063623491e-07	4.6530200104062226e-09	1.3374957991326804e-05	2.921559172401806e-07	4.6523700279327376e-09	1.6802246981770974e-08	2.9217729658000983e-07	4.652710176401158e-09	1.3374889291192242e-05	2.9211943244358983e-07	4.651790000309313e-09	1.3374307872609931e-05	2.92072834050717e-07	4.651048994970471e-09	1.6707518522913935e-08	2.921022307487514e-07	4.651516707701671e-09	9.318754746192459e-06	2.920413221764975e-07	4.6505471274210184e-09	1.6796136790154907e-08	2.920703201224972e-07	4.651008471640821e-09	1.3372659048974962e-05	2.919744617826955e-07	4.649484182655403e-09	1.3373579130967781e-05	2.9197607893283713e-07	4.649510768705448e-09	1.3374842237492959e-05	2.920012199808585e-07	4.6499110348353856e-09	1.6790857084388604e-08	2.92040783974283e-07	4.6505405582116136e-09	1.6703217359756628e-08	2.9207831951796017e-07	4.651137804364604e-09	1.670541057636709e-08	2.9211393217616825e-07	4.6517044532003355e-09	1.6797479425204503e-08	2.9214772145644427e-07	4.652242088230518e-09	1.6799467535206364e-08	2.921797693435885e-07	4.6527520141422555e-09	1.337861401947485e-05	2.920861469856131e-07	4.651262488698003e-09	9.321394559004056e-06	2.921162129638455e-07	4.651739651093077e-09	1.670434467653459e-08	2.9214583037470625e-07	4.652210912608639e-09	1.3377428324204095e-05	2.9209623198489784e-07	4.651421364797726e-09	1.679168063941379e-08	2.921259032495626e-07	4.6518935850537075e-09	9.321980901692847e-06	2.921314230008504e-07	4.65198126344256e-09	1.3379902804981013e-05	2.9216878696063313e-07	4.652575636213821e-09	1.3381552921003333e-05	2.922376654811105e-07	4.653671443016346e-09	1.6706761244016483e-08	2.9225927220357336e-07	4.654015415102005e-09	1.6797749571817323e-08	2.9228057184541366e-07	4.654354505514554e-09	1.679878380905823e-08	2.9230158144833063e-07	4.654688984463098e-09	1.6709846126658824e-08	2.9232231295359703e-07	4.6550190410534226e-09	1.680089123320753e-08	2.923428024906521e-07	4.6553452494701695e-09	1.3384590966080917e-05	2.9232627384366965e-07	4.655080753537983e-09	1.679950137579335e-08	2.9234146682652306e-07	4.655322708803945e-09	1.3383337228479982e-05	2.9237760734537427e-07	4.655895738793674e-09	1.671145245735564e-08	2.923830241118955e-07	4.655982160478957e-09	1.3382648647254308e-05	2.9241317743899425e-07	4.6564604710565236e-09	1.3382695633951838e-05	2.9245223253623406e-07	4.657081189988218e-09	1.6714886809601795e-08	2.924462915580931e-07	4.656986964429067e-09	9.324693471978163e-06	2.9242568073685866e-07	4.656658122705064e-09	1.3382200268054744e-05	2.924841839657018e-07	4.657588267948645e-09	9.32353341515302e-06	2.9241790024811477e-07	4.6565328364090585e-09	9.321825893123887e-06	2.92382909636336e-07	4.655975138917546e-09	1.3375869589300776e-05	2.924178882259202e-07	4.6565306416356705e-09	9.317790133406912e-06	2.922913280244793e-07	4.6545158607979095e-09	9.31525216469634e-06	2.9222899631123635e-07	4.653523715805744e-09	1.3367179981236599e-05	2.9227175623663996e-07	4.654203712112477e-09	1.6708640223014135e-08	2.9225100927139126e-07	4.653873830100686e-09	1.670740529466231e-08	2.9223225261778923e-07	4.6535756163269755e-09	1.6796256888691648e-08	2.922153787929595e-07	4.653307360463452e-09	1.6795239072079184e-08	2.9220029235615944e-07	4.653067543729705e-09	1.670436319387085e-08	2.9218690070566596e-07	4.6528546925297116e-09	1.3366375527204904e-05	2.922602112533078e-07	4.654020463639253e-09	1.6799682632089108e-08	2.922414868685908e-07	4.653722718982046e-09	1.6708612581576014e-08	2.922244632071891e-07	4.6534520352382445e-09	1.3366456680545999e-05	2.9222871806182157e-07	4.653520477747629e-09	1.6799576201172117e-08	2.9221585396559707e-07	4.653315954534653e-09	1.67989120649019e-08	2.922042631016377e-07	4.65313168792666e-09	1.3367288227673947e-05	2.922297118680171e-07	4.653537462245487e-09	1.671154195114659e-08	2.922211022941679e-07	4.653400571272465e-09	1.671117710590024e-08	2.9221327474103224e-07	4.653276119705293e-09	1.3367204519799189e-05	2.9222464089674314e-07	4.653457118849322e-09	9.312531432942716e-06	2.9211193755867506e-07	4.6516634653473845e-09	1.670869094855632e-08	2.921085026534039e-07	4.6516088209390815e-09	1.3362190565569355e-05	2.9211439308426293e-07	4.6517022854334126e-09	1.670977594028011e-08	2.921094819751854e-07	4.651624076026107e-09	1.6709694740961464e-08	2.921044739180359e-07	4.651544321676265e-09	1.679957870313664e-08	2.920993657504941e-07	4.651462973147785e-09	1.6709406968873744e-08	2.9209418346818946e-07	4.651380445248681e-09	1.3360901851093553e-05	2.920695266837851e-07	4.650988253172297e-09	1.3360882889127795e-05	2.9196037635035105e-07	4.6492531784481496e-09	1.3362052143959359e-05	2.918954240528168e-07	4.648221817465479e-09	1.6791338563297344e-08	2.91916148778663e-07	4.648551545026334e-09	1.3363520753995951e-05	2.918584824116244e-07	4.647635768799385e-09	1.6790279980404584e-08	2.9188791047162566e-07	4.64810394953367e-09	1.336406423416664e-05	2.91817648645515e-07	4.646987330850522e-09	1.3363966039605475e-05	2.9177957107914423e-07	4.646382484145129e-09	1.6785770963765524e-08	2.918221964310338e-07	4.6470606171567934e-09	1.6698596147793425e-08	2.9186213674649245e-07	4.647696018274982e-09	1.679113590924258e-08	2.9189950570856674e-07	4.648290497638467e-09	1.6793536112348265e-08	2.9193441193301855e-07	4.648845784848611e-09	9.313258705547089e-06	2.9182286833865045e-07	4.647071170574983e-09	1.6789626812541273e-08	2.9186192759498704e-07	4.647692518886101e-09	1.6702095536955503e-08	2.918983502344294e-07	4.648271910807059e-09	1.6704341540926008e-08	2.9193226393698075e-07	4.64881137902685e-09	1.679640934033863e-08	2.9196379134532127e-07	4.649312876034814e-09	9.313307211573376e-06	2.918289508686888e-07	4.64716838233778e-09	9.312762804683217e-06	2.917802132547279e-07	4.6463937469235595e-09	1.3368603244664648e-05	2.918066775168139e-07	4.646816725255542e-09	1.6784922968533887e-08	2.918600671945128e-07	4.647666176020823e-09	1.669820694691395e-08	2.9191044217012295e-07	4.648467653747301e-09	1.679118896878373e-08	2.919579557073925e-07	4.6492235978316735e-09	1.6794044148261046e-08	2.920027362715031e-07	4.64993605310013e-09	1.679672586919552e-08	2.920449151443875e-07	4.65060710913742e-09	1.3377058309478613e-05	2.919933370660854e-07	4.649787639632831e-09	1.6793610300209804e-08	2.9204102081102574e-07	4.6505463270193285e-09	1.6706440812766192e-08	2.9208611294502375e-07	4.651263774977493e-09	1.337972775468873e-05	2.92082480444087e-07	4.651205407567276e-09	1.6706530447104615e-08	2.9212332606662803e-07	4.651855309018768e-09	1.3379662718497191e-05	2.92109077544815e-07	4.651627178462386e-09	1.3378464348173854e-05	2.9209927878124205e-07	4.651470019959509e-09	1.3377739153301856e-05	2.9209104075141344e-07	4.651338081271481e-09	9.320638802574718e-06	2.92077512117596e-07	4.6511212734736276e-09	1.6787621668116202e-08	2.920997522505635e-07	4.651475321316146e-09	1.6788662225562333e-08	2.921216426455345e-07	4.651823809453841e-09	9.319176244046355e-06	2.9199047367098523e-07	4.649735039050471e-09	1.6779564606668937e-08	2.92012556273062e-07	4.650086671000298e-09	1.6690767803335397e-08	2.920346411084865e-07	4.650438341001151e-09	1.6691879138156188e-08	2.920567400217627e-07	4.6507902364904605e-09	1.3373476575946555e-05	2.9202277864472147e-07	4.650248650435374e-09	1.337253191269881e-05	2.9210903659489706e-07	4.651619811399395e-09	1.6783843039095937e-08	2.921183692003579e-07	4.6517686021329265e-09	1.3372099005681767e-05	2.92190159473718e-07	4.6529087632326715e-09	1.669686211993821e-08	2.9218811888735947e-07	4.65287659086556e-09	9.316406433573078e-06	2.9220737607311854e-07	4.6531809327929436e-09	1.3370140810766166e-05	2.922862930730146e-07	4.6544348682794875e-09	1.6789619095221136e-08	2.9226566353182234e-07	4.654106992471723e-09	1.6698115548214208e-08	2.922477070777996e-07	4.653821660743104e-09	1.678663228181898e-08	2.922323295304491e-07	4.6535773730330956e-09	1.337310672935519e-05	2.923765443808492e-07	4.655871763911989e-09	9.319081971206475e-06	2.924088119201083e-07	4.656384504965204e-09	1.6794939346724142e-08	2.923830362322088e-07	4.655974785660481e-09	1.670320415874281e-08	2.9236032592604796e-07	4.65561384895279e-09	1.6701633305500407e-08	2.9234054804456395e-07	4.6552995778251974e-09	1.679019267849102e-08	2.92323574264516e-07	4.65502992906004e-09	1.6789029561943093e-08	2.9230926414813926e-07	4.654802666542314e-09	1.6788059604351748e-08	2.9229748486953964e-07	4.65461567545816e-09	1.3376393013044118e-05	2.924871531545056e-07	4.6576312906939346e-09	1.6710172036123504e-08	2.924583136081999e-07	4.657172795769751e-09	9.319348806416468e-06	2.9243474747233267e-07	4.6567962731547296e-09	1.3371398678939742e-05	2.924561670566808e-07	4.6571351426485175e-09	1.6800576651719746e-08	2.924158928277597e-07	4.656494645801381e-09	1.670806786902903e-08	2.9237905930738254e-07	4.65590890351182e-09	1.336752855822498e-05	2.923803101130564e-07	4.655927668436557e-09	9.312093794735835e-06	2.922582367981052e-07	4.6539847552568676e-09	9.30990496228859e-06	2.9220777147202066e-07	4.653181384343809e-09	1.3358633032024703e-05	2.921968380625159e-07	4.6530069506822405e-09	1.6702727813482068e-08	2.9216108199719695e-07	4.652438207554104e-09	1.670064119744896e-08	2.921279200462514e-07	4.651910745727935e-09	1.678863382237291e-08	2.920972340188062e-07	4.6514226844088834e-09	1.6786828868156306e-08	2.920689234659612e-07	4.650972425067683e-09	1.669525021212394e-08	2.920428904296042e-07	4.650558408804066e-09	1.6783623805311716e-08	2.9201902657285495e-07	4.650178911683767e-09	1.6782211187846032e-08	2.9199724306152834e-07	4.649832520002348e-09	1.6691030691152974e-08	2.9197745317718153e-07	4.6495178537121314e-09	1.3357903207067392e-05	2.921474678960167e-07	4.652223509156234e-09	1.6793514593628915e-08	2.9212213864551277e-07	4.651820636566984e-09	1.6792066458892825e-08	2.920987143406975e-07	4.651448079068687e-09	1.3360204551592848e-05	2.920864720403996e-07	4.651255532567781e-09	1.670310814161709e-08	2.920742074605248e-07	4.651060519318174e-09	1.6702536558381117e-08	2.9206306568065803e-07	4.65088337120612e-09	1.3362278456644892e-05	2.920517374550989e-07	4.650705460217631e-09	1.6704137605406075e-08	2.9205120238708854e-07	4.650697014097956e-09	9.310446351748743e-06	2.9193832314686467e-07	4.648901987202603e-09	1.3360058281156423e-05	2.9192914209892567e-07	4.6487567227236525e-09	1.3358084054430466e-05	2.9185196753151375e-07	4.6475286173242995e-09	9.306096520317687e-06	2.9173414108663296e-07	4.645653810754093e-09	1.6783665154517437e-08	2.917556713783138e-07	4.645996302810082e-09	1.678526305731605e-08	2.9177563392848535e-07	4.646313842923309e-09	1.67867218148176e-08	2.917940936262569e-07	4.6466074651161135e-09	1.6788047055760255e-08	2.91811117809201e-07	4.646878242295586e-09	1.335786420720203e-05	2.917740171697673e-07	4.646290880844175e-09	1.6697781715919124e-08	2.9180354337036266e-07	4.646760568995462e-09	1.3361282938908915e-05	2.9174680695251423e-07	4.645860213275321e-09	1.66970989189779e-08	2.917868791594985e-07	4.646497707047012e-09	1.6699744365620576e-08	2.918243265007548e-07	4.64709342661811e-09	1.6792169959479668e-08	2.9185925698331724e-07	4.647649092073289e-09	1.3364844252248995e-05	2.917562073936509e-07	4.646011661184515e-09	9.312081041126846e-06	2.916570264728056e-07	4.644434105944448e-09	1.6784275443880067e-08	2.917110924042785e-07	4.645294222740027e-09	1.6787735888424072e-08	2.9176166269895534e-07	4.6460987080245245e-09	1.6700973347417578e-08	2.9180888602187674e-07	4.646849928982627e-09	1.6793921211240848e-08	2.9185290606123817e-07	4.647550173361895e-09	9.312421407192671e-06	2.916633147467915e-07	4.644534187867709e-09	1.6695842164683473e-08	2.91716819161248e-07	4.645385325148053e-09	1.3362187477677947e-05	2.915824609593586e-07	4.643248817853729e-09	1.668881187699209e-08	2.9164506763294404e-07	4.644244812611197e-09	1.6692669307165536e-08	2.917036914862351e-07	4.645177424268196e-09	1.336334134990637e-05	2.9161713984480674e-07	4.64380049185147e-09	9.310601857164315e-06	2.915972451023994e-07	4.643483062455048e-09	1.668705636560383e-08	2.9165543338546596e-07	4.644408773618873e-09	1.3362834682515784e-05	2.916175373665481e-07	4.643806231750136e-09	1.6685578536822214e-08	2.916764176981783e-07	4.644743038750693e-09	1.6689076471249913e-08	2.9173197632233685e-07	4.645626986026974e-09	1.3367253056880715e-05	2.917435947369587e-07	4.6458121562952196e-09	1.6690404295510978e-08	2.917970948608079e-07	4.646663403352326e-09	1.67834374545461e-08	2.9184776790595167e-07	4.647469662506758e-09	1.3371071439895042e-05	2.9186572185874076e-07	4.6477549167845635e-09	1.3372224675924846e-05	2.919379186329807e-07	4.648902702360624e-09	1.6696542880220248e-08	2.919764952429011e-07	4.649516579610359e-09	1.3373811993793974e-05	2.920126649587825e-07	4.650090889860663e-09	1.669820606361414e-08	2.92043305377506e-07	4.6505785450231084e-09	1.6699801419901976e-08	2.92072910491097e-07	4.6510497281202745e-09	1.3375227085203226e-05	2.920890143178722e-07	4.651304540282086e-09	1.678967278005705e-08	2.921115165223209e-07	4.651662760766193e-09	9.319263153459195e-06	2.921159609883529e-07	4.65173141797805e-09	1.3372535074813088e-05	2.921254883516541e-07	4.651881265286881e-09	9.316783904685134e-06	2.9212088900268144e-07	4.651806768084982e-09	1.6695055039367983e-08	2.9212298422673174e-07	4.6518404043290916e-09	9.315700360669063e-06	2.921064206251142e-07	4.651574904288764e-09	1.669206217708347e-08	2.921030313083959e-07	4.651521317446196e-09	9.314042864760387e-06	2.9209384211048124e-07	4.6513731022985815e-09	1.336500508796848e-05	2.921574903638187e-07	4.65238399605138e-09	1.6693761146358046e-08	2.921375559972409e-07	4.652067171955168e-09	9.311042530056492e-06	2.921234274538821e-07	4.651840876116156e-09	1.6779756439727358e-08	2.921010127802929e-07	4.651484601964025e-09	1.6778124814154443e-08	2.9208136237968445e-07	4.651172318797916e-09	1.336131883137665e-05	2.921783426909268e-07	4.652713135783262e-09	1.33599628587982e-05	2.9220104721913973e-07	4.653073142427865e-09	1.6784596440799272e-08	2.9216335098035383e-07	4.652473696751435e-09	1.6692207166673103e-08	2.921291228403628e-07	4.65192944409508e-09	1.335924840430411e-05	2.922105350010074e-07	4.653223919937062e-09	1.6695428034836694e-08	2.9217159422137514e-07	4.652604665265113e-09	1.6692921818418167e-08	2.921361408258429e-07	4.652040909502145e-09	1.6780521617287932e-08	2.921040265593166e-07	4.65153029246729e-09	1.3359343915429637e-05	2.922222115352283e-07	4.653409830180283e-09	1.6696831200142893e-08	2.921830332379914e-07	4.652786775575727e-09	1.678427359273544e-08	2.9214725105997545e-07	4.652217766520875e-09	1.6692150439474313e-08	2.921147197493264e-07	4.651700490606369e-09	1.6690133746218707e-08	2.9208529347415596e-07	4.651232626451441e-09	1.6778181221344017e-08	2.920588331117085e-07	4.6508119594869876e-09	1.6686699339584418e-08	2.9203519788325844e-07	4.650436248621477e-09	1.668526283908013e-08	2.9201425546334614e-07	4.650103387542252e-09	1.3360115343023855e-05	2.922256010738255e-07	4.653464857789472e-09	1.678837730264713e-08	2.921903997010095e-07	4.652905044246428e-09	1.678623609823782e-08	2.921582147903404e-07	4.652393233027181e-09	1.3359593382964511e-05	2.922058860431402e-07	4.653150678450115e-09	1.669929403432541e-08	2.9216939528373516e-07	4.652570310025757e-09	9.306877537914322e-06	2.920956532934308e-07	4.651396192742753e-09	1.3353575545522486e-05	2.92070307565516e-07	4.65099223838669e-09	1.6695056445887153e-08	2.9203536488932136e-07	4.650436426980112e-09	1.669303529884373e-08	2.9200293374890706e-07	4.6499205833324875e-09	1.6781048185774828e-08	2.9197290230706493e-07	4.6494429277174224e-09	1.6779300813396307e-08	2.919451745936135e-07	4.649001932847236e-09	9.302106027965655e-06	2.91950276701766e-07	4.649082373575531e-09	1.6780518991455544e-08	2.9192113002239423e-07	4.648618773287566e-09	1.6688962068626278e-08	2.9189415106248956e-07	4.648189669828649e-09	1.6687415058521833e-08	2.9186924378596683e-07	4.647793535033545e-09	1.3349517853835411e-05	2.919165254560386e-07	4.648547096948735e-09	9.301549210748788e-06	2.9179910693142913e-07	4.646679415252976e-09	9.300560715789543e-06	2.917272908873698e-07	4.645538079060243e-09	1.3348143952091358e-05	2.9170213610504645e-07	4.64513964135049e-09	1.6684589514577033e-08	2.917068046948786e-07	4.64521395539552e-09	1.6685115191942348e-08	2.9171127604054067e-07	4.645285127098501e-09	1.6775475355790524e-08	2.917155479911932e-07	4.645353123098753e-09	1.6686042706450358e-08	2.917196338099893e-07	4.645418155326541e-09	9.301295448885517e-06	2.916549410523417e-07	4.644389384589863e-09	1.3349048206994456e-05	2.9160364170863265e-07	4.6435758765893044e-09	1.3351320186209873e-05	2.915864227778725e-07	4.643303846551701e-09	1.6772756569792157e-08	2.9161779293863686e-07	4.643802939931374e-09	1.335400404339045e-05	2.9159402423172494e-07	4.643426577704155e-09	1.335599031043123e-05	2.915881138394335e-07	4.643334116711554e-09	1.668481622923304e-08	2.9163259059694747e-07	4.6440417241312955e-09	1.3358582015112398e-05	2.9160656830478346e-07	4.643629009657478e-09	1.6686436862395962e-08	2.9165503109542174e-07	4.64440003228508e-09	1.668951280711285e-08	2.917005530326557e-07	4.645124253001693e-09	1.3361326618272118e-05	2.916348162425006e-07	4.644079502730407e-09	1.668829590060497e-08	2.9168590535675107e-07	4.644892315094197e-09	9.310385373711577e-06	2.916111718148005e-07	4.643703161512769e-09	1.3361006032102572e-05	2.9156787476215286e-07	4.643015335578864e-09	1.6773665493396004e-08	2.916264737682053e-07	4.643947668869901e-09	1.6687368796644255e-08	2.916817450722351e-07	4.644827044930347e-09	1.6780635933240367e-08	2.9173384269101937e-07	4.645655915345151e-09	1.67838066478952e-08	2.9178289812925454e-07	4.6464363735138216e-09	1.6696838610732747e-08	2.918290426117495e-07	4.647170508344024e-09	1.3365853959094012e-05	2.916707994330076e-07	4.644653344349177e-09	1.67784397469442e-08	2.917255946786076e-07	4.645525174656607e-09	1.678173383950481e-08	2.9177736620560545e-07	4.646348885942987e-09	1.3366533167583182e-05	2.9170426992483305e-07	4.645185842908172e-09	1.668876332279592e-08	2.9175732398339423e-07	4.646029990271845e-09	1.6781797372161656e-08	2.9180755432581306e-07	4.646829201787159e-09	1.3367461038925374e-05	2.917525874578059e-07	4.645954130208155e-09	1.677942284915195e-08	2.9180141541727093e-07	4.6467310674329005e-09	9.313910277368138e-06	2.9175805515641046e-07	4.646039873470023e-09	1.6778080013901788e-08	2.918017813972057e-07	4.6467356470862715e-09	1.3366350575501653e-05	2.917718909143464e-07	4.64625962818176e-09	1.6686944138663775e-08	2.91813783514651e-07	4.646926302007603e-09	1.6779179703352024e-08	2.918539585141292e-07	4.647565643265403e-09	1.336879484637121e-05	2.9186985689620844e-07	4.647818118476182e-09	9.314766031841002e-06	2.918918131722291e-07	4.6481659540978425e-09	1.3366339470828989e-05	2.919208786179666e-07	4.64862649742234e-09	1.677967040258515e-08	2.91940893742924e-07	4.6489451348716556e-09	1.3365729336415655e-05	2.9197428543512063e-07	4.649474810370835e-09	1.3364466065499493e-05	2.9202023940167315e-07	4.650204059051354e-09	1.678194894811094e-08	2.920219323345968e-07	4.650231204248179e-09	1.669187176294285e-08	2.920244510457914e-07	4.650271494105225e-09	1.3363502735992478e-05	2.9205862027254344e-07	4.650812990590887e-09	1.3361639459109351e-05	2.9207941865790707e-07	4.651141980991472e-09	1.6692694209738614e-08	2.920636666845139e-07	4.6508916048997216e-09	1.3359955564108511e-05	2.9208536656342095e-07	4.651235205912564e-09	9.307363724091416e-06	2.9203543058559433e-07	4.6504390338731085e-09	1.668834594480732e-08	2.9201013610844854e-07	4.650036867756172e-09	1.3354734780497709e-05	2.9203643356275894e-07	4.650453644729185e-09	1.335217144660597e-05	2.9200214136777245e-07	4.649906880399489e-09	1.6687469925410583e-08	2.9196845291870086e-07	4.649371135174814e-09	1.6775151559867194e-08	2.919377104655284e-07	4.648882273355579e-09	1.3349919489437427e-05	2.919626763723725e-07	4.649278718512839e-09	1.6685826639943393e-08	2.9193007223214144e-07	4.648760216963492e-09	1.677362614815933e-08	2.9190030322130663e-07	4.648286833381392e-09	1.6681923321718964e-08	2.918732520184869e-07	4.64785670007601e-09	1.6680236958682233e-08	2.918487962563778e-07	4.647467869278503e-09	1.334920880102298e-05	2.9194380515479643e-07	4.648978991487682e-09	1.6685830774693793e-08	2.9191417575011774e-07	4.648507801122835e-09	1.334890716275503e-05	2.919255956216153e-07	4.648689330760477e-09	1.334811040108436e-05	2.918970987186127e-07	4.648236063764356e-09	1.3347360070195658e-05	2.918659900196464e-07	4.647741481859732e-09	1.3347105568953298e-05	2.9183340150556113e-07	4.647223693522944e-09	1.3347490250345368e-05	2.9179977419441495e-07	4.646689800228868e-09	1.668553702075259e-08	2.9178655836301715e-07	4.646479647848908e-09	9.300145899993547e-06	2.91725107255196e-07	4.645502417471281e-09	1.3347660545403403e-05	2.9171643240682786e-07	4.645366229419003e-09	1.6774172838009125e-08	2.9171703234563153e-07	4.645375841693447e-09	1.6774411831651915e-08	2.9171780416314924e-07	4.645388186132386e-09	1.3349285462634962e-05	2.9169676850230846e-07	4.6450548754005044e-09	1.6774878494748653e-08	2.917041778153134e-07	4.645172801888752e-09	1.6685640704005633e-08	2.9171127966052e-07	4.645285833247163e-09	1.335097973599717e-05	2.9167041929735446e-07	4.6446375585449145e-09	1.677498120873995e-08	2.9168671184693874e-07	4.644896810154608e-09	1.6776150340950887e-08	2.917021515379036e-07	4.645142487430803e-09	1.3353414567839958e-05	2.9166481864258446e-07	4.644550536667884e-09	1.3355162551880568e-05	2.916492806140509e-07	4.644305046012338e-09	1.3357051365620647e-05	2.9165454379602564e-07	4.644390159414289e-09	1.335914636544813e-05	2.916733039196395e-07	4.644689825984249e-09	1.6777203249244822e-08	2.9171464922554183e-07	4.64534765085117e-09	9.309544648361749e-06	2.916773091101488e-07	4.644753642205957e-09	1.6778119113440305e-08	2.9171863218643855e-07	4.645411092547806e-09	1.336219184206889e-05	2.9169704680152534e-07	4.6450690701997225e-09	9.311431869179102e-06	2.9170289573291153e-07	4.64516219785073e-09	1.6778542963578537e-08	2.9174884202344766e-07	4.6458932272184034e-09	1.3365203873174705e-05	2.917345495429754e-07	4.645666580207852e-09	9.31311113736329e-06	2.917416607261965e-07	4.645779305635672e-09	1.677885423746177e-08	2.9178711934536103e-07	4.646502604221656e-09	1.3366226987114684e-05	2.9175965291671223e-07	4.6460654237496235e-09	1.3366554065565137e-05	2.917947640388474e-07	4.6466236654869355e-09	1.336652432815675e-05	2.9182673853857686e-07	4.647131426903755e-09	1.6779333216130162e-08	2.918621621991739e-07	4.647695144550928e-09	1.6691410989695115e-08	2.9189608633985906e-07	4.648235001292543e-09	1.3367039005897993e-05	2.918708370137085e-07	4.6478319594213554e-09	1.6689986307514598e-08	2.9189976876219663e-07	4.6482924210292376e-09	1.669154195740481e-08	2.919277123786124e-07	4.648737159703753e-09	1.3366948997054775e-05	2.9191229731709514e-07	4.648490520419065e-09	1.336588575128207e-05	2.9193950028834944e-07	4.64892207714107e-09	1.6690566908940558e-08	2.9195577899237333e-07	4.649181279313955e-09	1.336558104508821e-05	2.919712933653308e-07	4.649426806464766e-09	9.31166340088912e-06	2.9194413916707443e-07	4.6489931328555455e-09	1.6687643926982877e-08	2.919496228214699e-07	4.6490806151252945e-09	1.3361420415395276e-05	2.919534611197093e-07	4.649139848148122e-09	1.3359071089046405e-05	2.9195138822413203e-07	4.649105426615959e-09	9.30642158410459e-06	2.9189357292680925e-07	4.648183846150931e-09	1.677226045959258e-08	2.918831194878388e-07	4.648017779632754e-09	1.668158786943535e-08	2.918743246621275e-07	4.647878108685039e-09	1.6770695425615405e-08	2.918671216542718e-07	4.6477637696549575e-09	1.3353092861992571e-05	2.918956999682785e-07	4.648216116114135e-09	1.6682327519991467e-08	2.918788466230755e-07	4.647948216251849e-09	1.3350112782835213e-05	2.918704814747445e-07	4.64781340408854e-09	1.3347414450269044e-05	2.91839033747207e-07	4.647311837231963e-09	1.3344972008026613e-05	2.918002931992424e-07	4.646694615675605e-09	1.667810702864226e-08	2.9177433744359775e-07	4.646281866290227e-09	1.6766269575401997e-08	2.9175073555001044e-07	4.645906576057173e-09	9.296753713962957e-06	2.91709750040569e-07	4.645253548143643e-09	1.3340190993956386e-05	2.9171024807189474e-07	4.6452607786046624e-09	1.3337830603583891e-05	2.916468902827807e-07	4.644252263497264e-09	1.676187814456478e-08	2.916223675935872e-07	4.643862258291458e-09	1.3336091122405673e-05	2.915892743025079e-07	4.6433359996449255e-09	1.333557069967293e-05	2.915449499615095e-07	4.642631501064327e-09	1.3335453663201754e-05	2.915085632202513e-07	4.642053510827008e-09	9.291275634901535e-06	2.9142673293009407e-07	4.640751803285426e-09	1.6755216428748536e-08	2.914229109332293e-07	4.640691086618212e-09	1.6665377957570825e-08	2.914196310633167e-07	4.64063899456662e-09	1.675507588318485e-08	2.914168575015694e-07	4.640594957655138e-09	1.3334907478155104e-05	2.9145367677619847e-07	4.6411820710875115e-09	1.6668607497190416e-08	2.914542908345505e-07	4.641191873650764e-09	1.6668771468474506e-08	2.9145495862332844e-07	4.641202530706854e-09	1.6668919050963454e-08	2.9145568065875657e-07	4.641214051041406e-09	1.6758833110044507e-08	2.9145645586649644e-07	4.641226418095785e-09	1.6669167804061314e-08	2.914572962976539e-07	4.641239824155054e-09	1.3337603328641322e-05	2.91474578927142e-07	4.6415163304799065e-09	1.33395296559484e-05	2.914461783565938e-07	4.641066229697251e-09	1.3341731266188572e-05	2.9144405715779305e-07	4.641034173533911e-09	1.3343943888134359e-05	2.9145034072491594e-07	4.641135552253378e-09	1.6672547103746946e-08	2.914768857082134e-07	4.641557899669859e-09	1.6674285007464983e-08	2.915019180713407e-07	4.641956174882394e-09	1.3346980090860489e-05	2.914840379114545e-07	4.641673060075581e-09	1.6765032901861223e-08	2.915140856507993e-07	4.642151132118097e-09	1.6677120275404917e-08	2.915424104874558e-07	4.642601786587332e-09	1.676874786792457e-08	2.9156909397840347e-07	4.643026321948107e-09	1.668057764316946e-08	2.9159421322737066e-07	4.643425965857002e-09	1.6682137760707506e-08	2.916178458657633e-07	4.643801954257923e-09	1.6773458502584605e-08	2.9164006655910385e-07	4.64415547586886e-09	1.3351909792464543e-05	2.9156763342990093e-07	4.643004753364072e-09	1.677052215943626e-08	2.9159955692052017e-07	4.643512670909903e-09	1.3354097360912373e-05	2.915766006869188e-07	4.643148863070563e-09	1.6770823396015403e-08	2.9161387747812144e-07	4.6437419702522556e-09	1.6683240124427944e-08	2.9164911638495325e-07	4.644302648201701e-09	9.30632388247379e-06	2.915902432664585e-07	4.643365968134041e-09	1.3356106526448616e-05	2.9157084691256324e-07	4.64305853488148e-09	1.667992746523043e-08	2.916135214336886e-07	4.643737560002287e-09	1.3359166351150078e-05	2.916320894081445e-07	4.6440337255492956e-09	1.6682594670304444e-08	2.916747167785533e-07	4.644712018459335e-09	9.309355066945115e-06	2.916457479960377e-07	4.644250482392677e-09	1.677258002626767e-08	2.9168544694653913e-07	4.644882177055012e-09	1.677490902012629e-08	2.917232038513842e-07	4.645482967760037e-09	9.309034397781324e-06	2.916257887937276e-07	4.643932261974301e-09	1.335924854985102e-05	2.916466068662748e-07	4.64426371050139e-09	1.3360822804001754e-05	2.9170991264437715e-07	4.645270817763617e-09	9.30948993226419e-06	2.9170628500433504e-07	4.645211847534465e-09	1.6771539080273645e-08	2.9173618574745456e-07	4.64568774077768e-09	1.3359796426278348e-05	2.917408102348846e-07	4.645760236242708e-09	9.307916793083623e-06	2.9171276453803716e-07	4.645312784283423e-09	1.6769277169924145e-08	2.917341425351138e-07	4.645653133104956e-09	1.6770395087105656e-08	2.9175523161802734e-07	4.6459888835471225e-09	1.6681672987994637e-08	2.917760308633724e-07	4.646320020455078e-09	1.6772625565855576e-08	2.917965571113233e-07	4.646646811495969e-09	9.308001134149862e-06	2.917190414166309e-07	4.645411768555506e-09	9.30583121043521e-06	2.9169550758854444e-07	4.6450357948830486e-09	1.335366671788114e-05	2.9174732903057625e-07	4.645859147901312e-09	1.6768348306005336e-08	2.9175292693906813e-07	4.645948465468401e-09	9.303549269952779e-06	2.917033202820396e-07	4.645157766927345e-09	1.6764494122129934e-08	2.9170681977415604e-07	4.6452137098509624e-09	1.6674758711254305e-08	2.917112167275736e-07	4.6452839319391e-09	1.3350162667612698e-05	2.9175343750111144e-07	4.6459537978502536e-09	1.3347744056880239e-05	2.917531808858185e-07	4.645948181753422e-09	1.6766434024306645e-08	2.917422852382122e-07	4.645775048861707e-09	1.3345795861159256e-05	2.917538127909771e-07	4.645957121222167e-09	1.3343991272227152e-05	2.9174912796026845e-07	4.645881438812624e-09	1.6765635530468285e-08	2.9172939517673026e-07	4.6455676788150395e-09	1.3342242635776095e-05	2.9173471614941517e-07	4.645651334142604e-09	1.33403292109682e-05	2.917049612350568e-07	4.645177026090634e-09	1.6763613435796694e-08	2.9168071403635584e-07	4.6447914076854005e-09	1.676210736673816e-08	2.916585019998411e-07	4.6444381770365836e-09	1.676072893919211e-08	2.9163823994674037e-07	4.644115978362006e-09	1.6669701810301678e-08	2.9161984675607795e-07	4.6438235204329684e-09	9.293694882692574e-06	2.9163214957016147e-07	4.6440183177391655e-09	1.333596897899471e-05	2.916124100314466e-07	4.643703437756908e-09	9.290231756936007e-06	2.915141551017175e-07	4.642139028046184e-09	1.6664945508991154e-08	2.914913277334822e-07	4.6417759520366055e-09	1.6663601267905548e-08	2.914702466981421e-07	4.641440667690529e-09	1.3329644361792682e-05	2.9145318806187804e-07	4.641169181423776e-09	9.286539161952395e-06	2.9136510142431047e-07	4.639767087344157e-09	1.3325525299744814e-05	2.913049892759423e-07	4.638811254275849e-09	1.6745584274192135e-08	2.9129389139317786e-07	4.638634760762914e-09	1.6655293483174162e-08	2.9128371763953675e-07	4.6384729750089606e-09	1.6744453796609866e-08	2.9127443052287414e-07	4.638325300555734e-09	1.3325976205448153e-05	2.912740730853548e-07	4.638320719378919e-09	1.3326818784837486e-05	2.912369561919643e-07	4.637731269854579e-09	9.285617026243047e-06	2.911763267984634e-07	4.636766770569073e-09	9.284353861383608e-06	2.911084799966751e-07	4.6356874244080325e-09	1.6649313004842805e-08	2.91118453529491e-07	4.635846130715006e-09	1.6739683333609294e-08	2.911279386324165e-07	4.635997066101598e-09	1.6740335502611752e-08	2.9113696725485454e-07	4.636140739381854e-09	1.665126177133596e-08	2.911455721690479e-07	4.636277672428164e-09	1.6741523660292982e-08	2.911537820758064e-07	4.636408322271704e-09	1.6652372269139592e-08	2.9116163118901313e-07	4.636533233683095e-09	9.284615448436873e-06	2.9110141075764825e-07	4.635575616635791e-09	1.3324715674892599e-05	2.910479385828194e-07	4.6347261822625074e-09	1.3326035539172903e-05	2.9103669833238523e-07	4.634548376237053e-09	1.6736680426761672e-08	2.910626417466706e-07	4.634961191986662e-09	1.6738303057078865e-08	2.910872980340152e-07	4.6353535260111055e-09	1.3328433241110435e-05	2.9105323109709737e-07	4.634812459135931e-09	9.286940116228745e-06	2.9100918103942166e-07	4.6341114109057364e-09	1.6736002349266445e-08	2.910399460820706e-07	4.634600944863258e-09	1.3328284574441879e-05	2.9099240659052636e-07	4.6338454352412995e-09	9.286934580820152e-06	2.9095454884226916e-07	4.633242975291072e-09	1.6643133563699154e-08	2.9099162580712987e-07	4.6338329742470916e-09	1.6645351835372017e-08	2.910269808226725e-07	4.634395570661383e-09	1.3329417251488491e-05	2.909835538450577e-07	4.633705221553148e-09	1.6644412358375837e-08	2.910222281045724e-07	4.634320664739134e-09	1.6646711988072162e-08	2.9105921494564703e-07	4.634909253641649e-09	1.6648908369492497e-08	2.91094582095702e-07	4.635472066207893e-09	1.6740690816649155e-08	2.9112839978286454e-07	4.636010220177602e-09	1.3332837121188741e-05	2.9106268458520395e-07	4.63496487759936e-09	1.3333030582020702e-05	2.910906411170275e-07	4.635409798837815e-09	1.333422177349993e-05	2.911388437798798e-07	4.6361767610457185e-09	1.6740803167211177e-08	2.911725112085466e-07	4.636712582715987e-09	1.6653055312772496e-08	2.912049361400316e-07	4.637228629891671e-09	1.6654917861055484e-08	2.912361699090389e-07	4.637725719513067e-09	1.665671256769629e-08	2.912662555096314e-07	4.6382045357722285e-09	1.674816334919522e-08	2.912952393219763e-07	4.6386658167615756e-09	1.6749839424375682e-08	2.91323155158813e-07	4.639110100556947e-09	1.6661715422601254e-08	2.913500361000574e-07	4.639537913583798e-09	1.6663263310821658e-08	2.913759235527817e-07	4.639949914804397e-09	1.6754510981676507e-08	2.914008565868379e-07	4.6403467259859536e-09	1.3340862269570044e-05	2.9130625611900644e-07	4.638840998758919e-09	9.294767654400077e-06	2.9128422192366943e-07	4.638489751438339e-09	1.6746514362412312e-08	2.9131014927369524e-07	4.638902470982202e-09	1.665827546788938e-08	2.9133545273822927e-07	4.639305259455966e-09	1.6749438270883602e-08	2.913601582374247e-07	4.6396985293050805e-09	9.295561715081072e-06	2.913181031034585e-07	4.639028528481518e-09	9.294703182758362e-06	2.913177122043217e-07	4.639021662992958e-09	1.6746850037366362e-08	2.913383314728413e-07	4.639349961517516e-09	1.990900640525769e-06	767.3896110912024	769.4920969907722	11571.94388973948
402	68.73460774622868	2386.0574385964524	0.7557973389039039	0.22766262555933983	0.30682944750740054	0.0002357159558620482	8.692345955778916e-05	0.00011714042502922154	0.4645871178360131	0.00048102934233245547	0.0	0.19092510544214097	9999.343802683434	0.03107894414426962	0.0	4.267157422753244	0.0003102602963493273	2.2427073589535205	0.0	1.2120070187434587e-05	0.0	0.04087809333308487	27.869758693145716	10.714913859218198	0.0013116237669852644	0.0015006885620468314	113.70552407551926	2340.3409900863107	0.0	0.527388496869735	97.3507050784627	0.0	0.002760471364669192	0.0	4.037778578916245	0.0002170749562120838	0.0009149354578659053	3.8504102939656635	0.0	0.2346764533637741	0.017723508172357908	0.5760785057454619	0.043505597251405105	4.666271243312681	0.002956560989363381	0.05878813232523067	0.0	7.904407518020162e-06	0.0	0.2547058271230219	0.0	2.145293274761833	1.425395049392759e-08	0.0012041141622746146	0.0012592140588227033	3.493901414390158e-07	0.0	0.0575033603646087	1.6531390911062724e-05	6.794232893322327e-06	9.636398999713491e-06	21661.963017021815	31.163395937635656	0.0025334245908175874	0.0	0.03567957828980128	0.10364499290072374	0.01814200421789487	0.10444480642413281	0.0	0.18833254554379997	0.0	1.6243895975051943e-06	0.0	0.65289028964051	1.3604684812974049e-05	15.998134649881898	0.0	1.3985226824515268e-08	0.0	4.485804606817266e-06	7.305004074362019e-05	1.3812400053153907e-09	6.115416111312078e-06	9.323812417843509e-08	8.472296573791077e-11	0.23374803776327577	0.00493561012169867	7.636438522841667e-11	2.1093068603260632e-11	1.874683520753559e-14	8.402204432406815e-05	2.624931191984727e-08	8.786913355851456e-08	3.4247526997667567e-12	0.29274706105403936	0.0	1.048108592829725e-06	0.00020857772325132663	6.72811211481794e-05	5.219664188191096e-09	2.6098313735724776e-09	0.0002157347972307017	7.685358037536596e-10	1.5370711821054827e-07	4.958156909578936e-08	0.6000552155673349	0.00027190295169749194	0.7562841171207457	10.999076156924374	0.0	0.0	9.98668127972378e-08	0.0	2.8496301232161973e-08	3.4925190283355034	0.0	173.03834124270284	85.37593727560497	0.00015032519783137797	1.550174030377083e-05	0.0	8.076130343253219e-09	1.7398038577650844e-08	2.8454357238882272e-08	4.522520706979602e-07	2.3032436572064987e-12	0.0	0.00037145204796126883	1.102176611821262e-06	5.4093250961817354e-12	1.9145252361523478e-09	0.43939518287668544	5.7504930749275117e-08	9.794929323294353e-13	2.080459352578418e-06	1.6890072201114275e-05	7.747353506002083e-10	1.8413776601389957e-07	0.0	7.642865347674286e-07	1.425395049392759e-08	9.106678871117348e-08	1.4253946080475855e-08	3.8147930742563234e-11	1.5377016246458253e-08	1.0068127686490561e-06	1.020329584307795e-09	0.0008132981874630679	0.05330284311356652	5.4044352904387394e-05	2.264211673930619e-10	1.2442041576214808e-13	2.923699723813399e-07	9.301362525148398e-07	1.0263273182525736e-10	8.519751361699873e-11	2.8376701168956776e-08	4.049268299514707e-11	2.8421393956891833e-08	2.3742799411562207e-06	1.4554931218911737e-05	1.2850282062669437e-05	2.2417606542753295e-11	7.112836932685081e-12	3.810915552431452e-12	2.3460141968607475e-11	105.2969170333849	94.9462600492203	0.00027696529622312085	6.724662577979417e-08	2.3587913749715501e-07	0.0	0.001240869089307114	2.0700204855648737e-06	0.8983539334280183	5.733574748210539e-08	2.1769061576995186e-07	4.418743557920928e-12	3.899715723784748e-11	2.3247176157036318e-08	1.6258255684501182e-13	1.2951689373999326e-05	0.00011260384498530409	5.188349512960482e-09	1.4273079358673597	0.0	4.982681024317708e-06	0.0	0.0	0.0	0.0	0.0	2.0401312660049036	5.59622498773034e-08	5.871350904130745e-13	7.64135019448406e-12	4.51196128618382e-09	6.226273491939414e-14	3.3323783560011773e-06	5.9015364254281357e-05	6.372732112663942e-10	1.3821012858420407	0.0	2.6210972857457676e-06	0.0	0.0	0.0	0.0	0.0	2.1448960080986734	225.4963082016195	3.702378493795699	0.00022677196084733905	4.516310628753181e-08	1.9376434700932832e-07	0.0	0.0021757737650055613	3.6296314682372448e-06	0.02749285064914701	1.0053112958667492e-07	1.4594461473664206e-07	7.955045703846898e-11	1.4985553770469213e-09	8.933199523300009e-07	6.247545707505586e-12	8.686712340018389e-06	9.081387445903729e-05	9.309817808051336e-08	1.4072005531494118	0.0	0.00010919866008933299	0.0	0.0	0.0	0.0	0.0	2.0865448572827283	71.08710560871775	144.11499123798527	0.0003038220117679904	5.257686208623783e-08	2.585104872890311e-07	0.0	0.0009189566445736991	1.5330054033229402e-06	1.4986465150111734	4.246145262059288e-08	1.693753080598702e-07	2.261260746153045e-12	1.3485495121749064e-11	8.038988947409327e-09	5.6221969225343164e-14	1.0088732359729017e-05	0.00011855095826355097	2.6575782248071727e-09	1.3718270042911456	0.0	2.3265991459138067e-06	0.0	5.219664188191143e-09	2.6098313735725054e-09	2.6098313735725054e-09	5.219662026622256e-09	2.0045594257873747	134.1014293763137	24.792513203097556	0.0004135389476128826	9.970462374019742e-08	3.5246944891961074e-07	0.0	0.0023595803643199713	3.936257366168228e-06	0.3470310374607729	1.0902662716755807e-07	3.235966389085056e-07	2.53929197641556e-11	2.851819501801627e-10	1.700029295754906e-07	1.188948761201157e-12	1.9240961484065263e-05	0.00017158110393515976	2.979183553707454e-08	1.4568047065540402	0.0	1.916207042319807e-05	0.0	0.0	0.0	0.0	0.0	1.9716587791373825	229.39847769317961	26.959984794035105	0.00012905273430776314	2.5962653065736464e-08	1.10280249950118e-07	0.0	0.0012596291406204087	2.1013165620190767e-06	0.1185528249457857	5.820243374985072e-08	8.377094509884218e-08	6.028902780167149e-12	1.1552426563456916e-10	6.886640959410957e-08	4.816332108258016e-13	4.9878895301907205e-06	5.1049713479169936e-05	7.054893711939634e-09	1.3898801220246457	0.0	1.4540815911585998e-05	0.0	0.0	0.0	0.0	0.0	2.126873526436426	136.11069134796406	91.86906055917537	0.00021288261587581274	4.786205943441014e-08	1.8145503579250406e-07	0.0	0.0012328703099576336	2.056677072320534e-06	0.6684570639992056	5.696616316438033e-08	1.5470007589544663e-07	3.2476103173740324e-12	3.70175995615512e-11	2.2066965577312564e-08	1.5433001405678013e-13	9.207367398194275e-06	8.545212971155552e-05	3.809996860318381e-09	1.4096928322071207	0.0	4.760429059734205e-06	0.0	0.0	0.0	0.0	0.0	2.0809350949552714	155.26232195522252	37.4889871648237	0.0002655441984021829	7.626138143160257e-08	2.264603079152568e-07	0.0	0.0017542353062562715	2.9264194590657133e-06	0.3378531725936053	8.105618808413577e-08	2.470486875272521e-07	1.2799518523780318e-11	1.6633520832281043e-10	9.915589016786969e-08	6.934675287772318e-13	1.4695908431121818e-05	0.00010868040375298654	1.5008126681811797e-08	1.4354349992998594	0.0	1.503323595375077e-05	0.0	0.0	0.0	0.0	0.0	2.02120956969323	198.72972109615526	44.670645338691514	0.0001564439681930055	3.357052693683335e-08	1.335757231182741e-07	0.0	0.0013228378201999714	2.206761321941604e-06	0.23844946060058997	6.112314080809416e-08	1.0838398615015389e-07	4.696691866253145e-12	7.803027647496109e-11	4.6515469581094894e-08	3.2531665409959633e-13	6.452476185920604e-06	6.220962098023947e-05	5.500577813138885e-09	1.3967696267915932	0.0	9.352206423220766e-06	0.0	0.0	0.0	0.0	0.0	2.11091821432997	176.52738181533894	3.3942693292030466	0.0005765456186008853	8.460192836710696e-08	4.919718163796161e-07	0.0	0.004330426584731075	7.2240282330439526e-06	0.06483037423994889	2.0008760616118638e-07	2.742495029485668e-07	1.6083667125459193e-10	2.3750295220004897e-09	1.4158046253462019e-06	9.901625497800503e-12	1.631142443938517e-05	0.00023646036270680136	1.8847993363089505e-07	1.443013083964118	0.0	8.695516737946711e-05	0.0	0.0	0.0	0.0	0.0	2.003442595222314	179.45708327115244	56.8705785211624	0.00017432101465051104	3.911058990345007e-08	1.4876161967071617e-07	0.0	0.001331052870549009	2.220465613735167e-06	0.338414884585387	6.150275301980652e-08	1.2632594178026157e-07	4.295204958103969e-12	6.44735466291084e-11	3.843402355798689e-08	2.6879705335798563e-13	7.51984038637387e-06	6.958198663588524e-05	5.033025127231141e-09	1.4017886540465017	0.0	7.679681959595649e-06	0.0	0.0	0.0	0.0	0.0	2.0992909868607974	158.01527693951826	9.804462279747055	0.0004743625226775307	8.987874451912747e-08	4.0457420358369795e-07	0.0	0.003189292759463949	5.320385769864695e-06	0.15611683693479023	1.4736347379580025e-07	2.914786128246565e-07	5.837010119220516e-11	7.71935985979783e-10	4.6016707831250557e-07	3.2182642428283103e-12	1.733442080877726e-05	0.00019539024450199814	6.843692529290436e-08	1.4478651746262565	0.0	3.837453507490893e-05	0.0	0.0	0.0	0.0	0.0	1.992349738869158	207.57486805482765	28.4033414173567	0.00016413435487176923	4.11347285560359e-08	1.4017565447228933e-07	0.0	0.0014496368456695342	2.4182878134105356e-06	0.15830977423760242	6.698187703476657e-08	1.3288509402416501e-07	9.100714584762957e-12	1.5788960867046702e-10	9.412127463409854e-08	6.582582107839139e-13	7.909989875344267e-06	6.564016209396666e-05	1.0655815811085758e-08	1.4036122099729236	0.0	1.726839999982946e-05	0.0	0.0	0.0	0.0	0.0	2.095049070619262	255.2364949832431	34.04085000092018	9.298993906345836e-05	5.613988970756875e-09	7.95190244145153e-08	0.0	0.0010098658652248054	1.6846608943639522e-06	0.10885803780895978	4.6662018588021214e-08	1.808483956991932e-08	1.0224722769094003e-12	2.1783739476464467e-11	1.2985737924291011e-08	9.081899741901577e-14	1.0772192047866626e-06	3.6180422423937724e-05	1.1956314178134405e-09	1.3715040836670251	0.0	3.4200110106542192e-06	0.0	0.0	0.0	0.0	0.0	2.169465019800049	132.43079851381881	42.24041627724078	0.0003186875181233343	8.23190935826059e-08	2.716128758513249e-07	0.0	0.001795721591724752	2.9956268562495005e-06	0.4577350806519393	8.297317140600008e-08	2.6680176433238454e-07	1.2235507208349707e-11	1.3570842917233727e-10	8.089863535947804e-08	5.657810061850221e-13	1.5869125788497494e-05	0.00013084637575449425	1.4355769643422817e-08	1.4409720467040525	0.0	1.198182244604853e-05	0.0	0.0	0.0	0.0	0.0	2.008396075927414	252.76877352374694	29.476156394977313	9.774916115413935e-05	1.113520069766749e-08	8.358320951287456e-08	0.0	0.0010512872996513091	1.7537602353375446e-06	0.09880864329053744	4.8575887951100326e-08	3.588648990476679e-08	2.3492882165942247e-12	4.9570932019648103e-11	2.9550258601319455e-08	2.066669582043528e-13	2.137349027761456e-06	3.821760855994089e-05	2.7473331786999835e-09	1.376475578510576	0.0	7.475915519260674e-06	0.0	0.0	0.0	0.0	0.0	2.1579300500450893	143.524603526245	70.05312724272251	0.00022523305008018328	5.923305807765164e-08	1.920209545835105e-07	0.0	0.0013754456348211638	2.294521587975468e-06	0.538293926901591	6.35539716935034e-08	1.916264835175687e-07	5.2853043027316175e-12	6.351266336515941e-11	3.78612236130653e-08	2.647905611683942e-13	1.1402703478566902e-05	9.114662422696023e-05	6.19929708793714e-09	1.4200020924516905	0.0	7.321034780454395e-06	0.0	0.0	0.0	0.0	0.0	2.0570380548545137	133.31177920339775	48.67307683542317	0.0002944849896210739	7.661781162736228e-08	2.509914248309928e-07	0.0	0.0016703852308175193	2.7865404561110262e-06	0.487896363499426	7.718190875010643e-08	2.4821172753316927e-07	9.869539105022853e-12	1.1019217914977001e-10	6.568786415965316e-08	4.594015320878421e-13	1.4764975202172634e-05	0.00012048437383628023	1.1579528842804567e-08	1.4358213318338777	0.0	1.045897745679925e-05	0.0	0.0	0.0	0.0	0.0	2.020388576370393	60.036826089343336	149.12679271648574	0.000332755177274843	5.3575777899418515e-08	2.830432170168419e-07	0.0	0.00085001678432387	1.4179997564751143e-06	1.6986710748421783	3.9276008580130883e-08	1.7324708972109238e-07	2.2322557309817594e-12	1.1246528602368778e-11	6.7042943663655066e-09	4.688745607310967e-14	1.0310127642545604e-05	0.000133866584616143	2.6242861669329284e-09	1.4149041992854363	0.0	2.0976784949834103e-06	0.0	0.0	0.0	0.0	0.0	2.06885651594107	24.8589869275634	216.05793707115046	0.00040508357445559674	3.348444584912736e-08	3.4423515151608103e-07	0.0	0.0004284626947602803	7.147623090589786e-07	2.9989982155191557	1.9797620723259968e-08	1.0810505575387641e-07	9.599177162272988e-13	2.0044340647444323e-12	1.1948863935095427e-09	8.356494598866047e-15	6.435884754267389e-06	0.00016057961499138797	1.1295912366840376e-09	1.3966627737175712	0.0	7.416794423751831e-07	0.0	0.0	0.0	0.0	0.0	2.1110373638999653	4.071125760240142e-06	2.8496376003722902e-08	1.0960140433968103e-07	2.8497890849488618e-08	0.007992793749646064	5.694589121561387e-06	1.836908645510635e-06	0.0	0.0	0.0	0.0	2.8472954223270792e-08	1.0217068604251722e-07	0.0	4.067749629767604e-06	2.847302807080436e-08	1.0951161330699502e-07	2.847425594320801e-08	2.8472962838172044e-08	1.8352895895180723e-06	0.00798554160054344	5.689549678247229e-06	0.0	0.0	0.0	2.8447755988801215e-08	9.886939981531675e-08	0.0	4.064129495266391e-06	2.8447820509814943e-08	1.0941466504618147e-07	2.844891406859097e-08	2.8447763586396507e-08	1.833294756689391e-06	0.007976868545589953	5.683365716567377e-06	0.0	0.0	0.0	2.8416836181388165e-08	1.005126591514587e-07	0.0	4.059712405671152e-06	2.8416901124858996e-08	1.0929574433163276e-07	2.8417994439713e-08	2.8416843779949716e-08	1.8309613577225714e-06	0.007966717958691525	5.676131798980013e-06	0.0	0.0	0.0	2.838066657440651e-08	1.0290755373043773e-07	0.0	4.054544984779883e-06	2.8380732016691163e-08	1.0915663245056555e-07	2.8381822473601583e-08	2.838067415391763e-08	1.8283045669340463e-06	0.007955158277744219	5.667895167484566e-06	0.0	0.0	0.0	2.833948338792658e-08	1.0112800460323002e-07	0.0	4.048660982488699e-06	2.8339548144982916e-08	1.0899823305554872e-07	2.8340634428550944e-08	2.8339490938433398e-08	1.8253381600812064e-06	0.007942251396916818	5.658698713466332e-06	0.0	0.0	0.0	2.8293501088196553e-08	1.0096391880026673e-07	0.0	4.042091439342253e-06	2.8293565576521615e-08	1.0882137713699686e-07	2.829464759689223e-08	2.8293508609065427e-08	1.822075722860942e-06	0.007928056459240175	5.648584556899281e-06	0.0	0.0	0.0	2.824293027530088e-08	9.703035353073224e-08	0.0	4.0348662445551175e-06	2.8242993507657767e-08	1.0862686929544637e-07	2.8244071203317743e-08	2.8242937766110245e-08	1.8185302726811307e-06	0.007912630089027673	5.637593050859799e-06	0.0	0.0	0.0	2.8187972714580756e-08	1.005313033447791e-07	0.0	4.02701462076467e-06	2.8188036502118076e-08	1.0841549631461683e-07	2.8189109806258694e-08	2.81879801748666e-08	1.8147145719960362e-06	0.007896027816477675	5.625763759434471e-06	0.0	0.0	0.0	2.8128826226489226e-08	1.0093515252150897e-07	0.0	4.018564493851977e-06	2.8128890037741113e-08	1.0818801003226047e-07	2.8129958886901406e-08	2.8128833655810346e-08	1.8106408337639927e-06	0.007878302782014372	5.613134543389671e-06	0.0	0.0	0.0	2.806568011488817e-08	1.0015095025030138e-07	0.0	4.0095429190168024e-06	2.8065743496733583e-08	1.0794513884137343e-07	2.8066807831677078e-08	2.8065687512832668e-08	1.8063209108697216e-06	0.007859506559228588	5.599742147264879e-06	0.0	0.0	0.0	2.799871810250646e-08	9.811522691842418e-08	0.0	3.999976162918214e-06	2.7998780741783562e-08	1.0768758990603073e-07	2.7999840507222104e-08	2.7998725468694332e-08	1.8017663286587895e-06	0.007839689296495431	5.585622300230243e-06	0.0	0.0	0.0	2.7928118835225058e-08	1.002149500431511e-07	0.0	3.989889943478142e-06	2.7928181792678736e-08	1.0741605560988103e-07	2.7929236939032207e-08	2.792812616930278e-08	1.7969883939992973e-06	0.007818900191582967	5.570810054193543e-06	0.0	0.0	0.0	2.7854057572612858e-08	9.856210380152162e-08	0.0	3.979309008107243e-06	2.785411987841253e-08	1.0713120221820043e-07	2.7855170359002396e-08	2.7854064874260503e-08	1.7919979854359513e-06	0.007797186578498126	5.5553391332283876e-06	0.0	0.0	0.0	2.777670293506531e-08	1.0071759488501807e-07	0.0	3.968257724849871e-06	2.7776765570456992e-08	1.0683368577499257e-07	2.7777811343476107e-08	2.7776710203992303e-08	1.786805834267383e-06	0.007774595150589821	5.539242804963809e-06	0.0	0.0	0.0	2.7696221260759195e-08	9.800359667693547e-08	0.0	3.956759539486417e-06	2.7696282985162815e-08	1.0652413749686884e-07	2.769732401294783e-08	2.769622849670342e-08	1.7814222605599833e-06	0.007751170811869564	5.522553062178808e-06	0.0	0.0	0.0	2.7612772513619015e-08	9.853477132959469e-08	0.0	3.944837600641866e-06	2.7612834158647084e-08	1.0620318059955495e-07	2.761387040781799e-08	2.7612779716348945e-08	1.775857467457266e-06	0.00772695795758994	5.505301535201209e-06	0.0	0.0	0.0	2.7526514845314903e-08	9.512118344457012e-08	0.0	3.932514239794722e-06	2.7526575407239408e-08	1.0587141629960141e-07	2.7527606848467785e-08	2.7526522014626107e-08	1.7701212915887026e-06	0.007701999388256904	5.487518718137606e-06	0.0	0.0	0.0	2.743760072640275e-08	9.948801845802348e-08	0.0	3.91981166396283e-06	2.7437662175874393e-08	1.0552944246200943e-07	2.7438688784046474e-08	2.743760786212089e-08	1.764223529607298e-06	0.007676337730418098	5.469234981180585e-06	0.0	0.0	0.0	2.7346182007876944e-08	9.312803506494675e-08	0.0	3.9067508974395945e-06	2.7346241630895e-08	1.0517782511110427e-07	2.7347263384640333e-08	2.7346189109854118e-08	1.7581734337564985e-06	0.0076500132418464185	5.450479006797525e-06	0.0	0.0	0.0	2.725240210209912e-08	9.700895383845516e-08	0.0	3.893353185638114e-06	2.7252462486134744e-08	1.0481713622303075e-07	2.7253479368164164e-08	2.7252409170214728e-08	1.751980377300857e-06	0.007623066706869234	5.4312798526538935e-06	0.0	0.0	0.0	2.7156406297424345e-08	9.438138778413202e-08	0.0	3.879638680944198e-06	2.715646580471318e-08	1.0444791834816947e-07	2.7157477801346676e-08	2.7156413331582612e-08	1.7456532283257289e-06	0.007595536711735306	5.41166501030434e-06	0.0	0.0	0.0	2.705833205165013e-08	9.233433000470878e-08	0.0	3.865627277342119e-06	2.705839084089715e-08	1.0407070707974755e-07	2.7059397942101512e-08	2.7058339051783715e-08	1.739200745897501e-06	0.007567461368330862	5.391661633344233e-06	0.0	0.0	0.0	2.6958315132778125e-08	9.619937247080867e-08	0.0	3.851338561210025e-06	2.6958374695721078e-08	1.0368602972934934e-07	2.6959376895102544e-08	2.6958322098837977e-08	1.7326315552280631e-06	0.007538878206122435	5.3712964604140975e-06	0.0	0.0	0.0	2.6856489234034564e-08	9.164555777535374e-08	0.0	3.836791114129156e-06	2.6856547437080093e-08	1.0329438655800904e-07	2.6857544731441178e-08	2.685649616600159e-08	1.725953816006112e-06	0.007509822729046314	5.35059478698059e-06	0.0	0.0	0.0	2.675298083277469e-08	9.700560375220278e-08	0.0	3.822003667670174e-06	2.675304018252836e-08	1.0289628186393414e-07	2.6754032572133982e-08	2.6752987730650416e-08	1.7191757708627204e-06	0.007480330801912789	5.329582165655392e-06	0.0	0.0	0.0	2.6647917692079547e-08	9.338164781078818e-08	0.0	3.8069937939543295e-06	2.6647975934421495e-08	1.024921887330332e-07	2.6648963422046783e-08	2.6647924555886597e-08	1.7123051223476321e-06	0.0074504359395867635	5.308282474733322e-06	0.0	0.0	0.0	2.6541419203444073e-08	9.623848663501531e-08	0.0	3.791779102557966e-06	2.6541477955525757e-08	1.0208258125275106e-07	2.654246054824621e-08	2.6541426033223977e-08	1.7053496036505171e-06	0.007420171790277181	5.286719687515182e-06	0.0	0.0	0.0	2.6433605233389602e-08	9.263063770926235e-08	0.0	3.776376256767544e-06	2.643366288771711e-08	1.0166790804566768e-07	2.6434640593743477e-08	2.6433612029206536e-08	1.6983165070723361e-06	0.007389570083778468	5.264916410486632e-06	0.0	0.0	0.0	2.6324588814365762e-08	9.545226516025783e-08	0.0	3.760801863106574e-06	2.6324646972330278e-08	1.0124861619371423e-07	2.6325619804234544e-08	2.63245955763009e-08	1.691213112256642e-06	0.007358662494882318	5.242895210917726e-06	0.0	0.0	0.0	2.621448278273816e-08	9.27604354771062e-08	0.0	3.745071616465846e-06	2.6214540072319652e-08	1.008251282466823e-07	2.6215508043964266e-08	2.6214489510891538e-08	1.6840462747954804e-06	0.00732747885322374	5.220677341462043e-06	0.0	0.0	0.0	2.6103393401792615e-08	8.840104957008992e-08	0.0	3.729200834574096e-06	2.6103449409051305e-08	1.003978565943664e-07	2.6104412537053814e-08	2.610340009628048e-08	1.6768226843442025e-06	0.007296048266466744	5.1982835403640275e-06	0.0	0.0	0.0	2.599142436276768e-08	9.19337811680402e-08	0.0	3.713204669142081e-06	2.599148104207945e-08	9.996720915807248e-08	2.599243934549151e-08	2.5991431023719966e-08	1.6695489632196087e-06	0.007264399549259367	5.1757343371204496e-06	0.0	0.0	0.0	2.587867831316317e-08	8.866878195997976e-08	0.0	3.6970972674162647e-06	2.5878734000162896e-08	9.953356681757804e-08	2.5879687500019653e-08	2.587868494072748e-08	1.6622312690827426e-06	0.0072325594944934336	5.153048820744756e-06	0.0	0.0	0.0	2.5765250698056117e-08	9.342411950150686e-08	0.0	3.680892788329922e-06	2.5765307393667888e-08	9.909731076654924e-08	2.5766256113184744e-08	2.5765257292392748e-08	1.6548757774950676e-06	0.007200554972933106	5.130246135755777e-06	0.0	0.0	0.0	2.5651237240058655e-08	9.130936936782745e-08	0.0	3.6646043739082596e-06	2.5651293215063412e-08	9.865879482212248e-08	2.565223717917624e-08	2.5651243801341747e-08	1.6474881938017537e-06	0.007168410809391294	5.1073439689512955e-06	0.0	0.0	0.0	2.553672637316865e-08	9.163387239381549e-08	0.0	3.6482449957023846e-06	2.553678226338429e-08	9.821836821130982e-08	2.5537721498865696e-08	2.553673290158375e-08	1.6400741556825562e-06	0.007136151534251978	5.0843597973699846e-06	0.0	0.0	0.0	2.5421805482590773e-08	8.991899257497104e-08	0.0	3.6318269683076213e-06	2.542186073929532e-08	9.777636247508604e-08	2.542279527442935e-08	2.5421811978335323e-08	1.6326390018558927e-06	0.007103800377086223	5.061310171242976e-06	0.0	0.0	0.0	2.5306557319493046e-08	9.080795273675535e-08	0.0	3.6153622925005704e-06	2.5306612646591952e-08	9.733310070493215e-08	2.5307542511313815e-08	2.530656378277477e-08	1.6251879362488888e-06	0.007071379980969473	5.038211222945289e-06	0.0	0.0	0.0	2.5191062545759064e-08	8.967130934570938e-08	0.0	3.598862313224141e-06	2.5191117398625962e-08	9.688888833678016e-08	2.5192042624129638e-08	2.5191068976794304e-08	1.617725864526266e-06	0.007038911691202459	5.015078160210189e-06	0.0	0.0	0.0	2.507539720006345e-08	8.714889302025947e-08	0.0	3.5823379243616398e-06	2.5075451251260187e-08	9.644401866237483e-08	2.5076371870070332e-08	2.5075403599078297e-08	1.6102574925252316e-06	0.0070064159836149146	4.991925571293574e-06	0.0	0.0	0.0	2.495963422369401e-08	8.901755644787293e-08	0.0	3.5657997339099696e-06	2.4959688459252343e-08	9.599877727690284e-08	2.496060450511987e-08	2.495964059092464e-08	1.6027874043075288e-06	0.00697391280416709	4.968767666944699e-06	0.0	0.0	0.0	2.4843844670407292e-08	8.230719562123257e-08	0.0	3.5492574801996507e-06	2.4843897190012738e-08	9.555342636269128e-08	2.484480869760069e-08	2.484385100609331e-08	1.595319785927544e-06	0.006941420367052525	4.945617424051751e-06	0.0	0.0	0.0	2.4728093424645567e-08	8.74652764117902e-08	0.0	3.532721105928744e-06	2.4728147041204522e-08	9.510823360302645e-08	2.4729054046406712e-08	2.47280997290369e-08	1.5878589341643167e-06	0.006908957368220638	4.922488162777915e-06	0.0	0.0	0.0	2.4612447087236455e-08	8.705622589190859e-08	0.0	3.516199529146714e-06	2.4612500438437647e-08	9.466343909638654e-08	2.461340297788937e-08	2.4612453360586923e-08	1.580408673837372e-06	0.006876540450083244	4.899391740162671e-06	0.0	0.0	0.0	2.4496964943379507e-08	8.882534835922458e-08	0.0	3.499701494137907e-06	2.4497018590853355e-08	9.421927826252336e-08	2.449791670204576e-08	2.449697118594965e-08	1.5729727619264577e-06	0.0068441859598621325	4.876339802947383e-06	0.0	0.0	0.0	2.4381705226788676e-08	8.679028218273174e-08	0.0	3.4832351013633146e-06	2.4381758201042726e-08	9.377596918831005e-08	2.4382651922105747e-08	2.4381711438844312e-08	1.5655546639529314e-06	0.006811908976612472	4.853343094328057e-06	0.0	0.0	0.0	2.426672165344844e-08	8.707669236351786e-08	0.0	3.4668082492338427e-06	2.4266774557179178e-08	9.333372452054378e-08	2.426766392695204e-08	2.4266727835258217e-08	1.5581577641106086e-06	0.006779724225515462	4.830412105388839e-06	0.0	0.0	0.0	2.4152066678779724e-08	8.297593197702518e-08	0.0	3.4504281857347135e-06	2.4152118394754045e-08	9.289273939572656e-08	2.4153003452484017e-08	2.4152072830618478e-08	1.5507851518215579e-06	0.006747645149166997	4.807556413395555e-06	0.0	0.0	0.0	2.403778818911893e-08	8.577761961874358e-08	0.0	3.4341021602798437e-06	2.4037840458976474e-08	9.245320898771309e-08	2.4038721244603026e-08	2.4037794311263307e-08	1.5434399318299297e-06	0.006715685256817812	4.784785643130048e-06	0.0	0.0	0.0	2.3923934308376613e-08	8.219216896998476e-08	0.0	3.4178365695807996e-06	2.392398552656479e-08	9.201530551464941e-08	2.3924862080291904e-08	2.3923940401106034e-08	1.5361248175998742e-06	0.006683856355222468	4.762108206366269e-06	0.0	0.0	0.0	2.3810547095424573e-08	7.846447657130447e-08	0.0	3.4016376501139795e-06	2.381059725248618e-08	9.157919688024582e-08	2.381146961488952e-08	2.3810553159021632e-08	1.52884246077935e-06	0.00665216998215581	4.739532323254507e-06	0.0	0.0	0.0	2.3697667651017213e-08	8.141481574625913e-08	0.0	3.385511508331662e-06	2.369771838147966e-08	9.114504748732763e-08	2.369858659356289e-08	2.369767368576592e-08	1.5215954647232328e-06	0.0066206374652532825	4.717066064243564e-06	0.0	0.0	0.0	2.3585336327402434e-08	8.342325156504111e-08	0.0	3.3694636425868906e-06	2.3585387401809617e-08	9.071300536767995e-08	2.3586251504785094e-08	2.358534233358851e-08	1.5143861573694755e-06	0.006589268933782585	4.6947166459667325e-06	0.0	0.0	0.0	2.3473589207743003e-08	8.423068161340808e-08	0.0	3.353499203110482e-06	2.3473640364899193e-08	9.028320918061725e-08	2.347450040017473e-08	2.3473595185655777e-08	1.507216714800758e-06	0.006558073856266726	4.672490814297898e-06	0.0	0.0	0.0	2.336246002141342e-08	8.336774553592936e-08	0.0	3.337622982763848e-06	2.3362510820720247e-08	8.985578796449024e-08	2.336336682976013e-08	2.3362465971340006e-08	1.5000891559359045e-06	0.006527061017386241	4.650394827894504e-06	0.0	0.0	0.0	2.3251980061701154e-08	8.224414337348529e-08	0.0	3.3218395035311603e-06	2.3252030423007243e-08	8.943086346442427e-08	2.325288244743384e-08	2.3251985983932127e-08	1.493005383985872e-06	0.006496238698359446	4.628434586718465e-06	0.0	0.0	0.0	2.314217882841344e-08	8.185576749566175e-08	0.0	3.306153020475882e-06	2.3142228957153206e-08	8.900855023962739e-08	2.3143077038637615e-08	2.3142184723238148e-08	1.4859671878194586e-06	0.006465614682881559	4.606615636266431e-06	0.0	0.0	0.0	2.3033084049037218e-08	8.265000945081752e-08	0.0	3.290567510987898e-06	2.3033134264829194e-08	8.85889553734429e-08	2.3033978445102446e-08	2.3033089916744242e-08	1.4789762365234574e-06	0.006435196233459043	4.584943150708489e-06	0.0	0.0	0.0	2.2924721594419607e-08	8.108660360707835e-08	0.0	3.2750865350015125e-06	2.29247712657026e-08	8.817217471075843e-08	2.2925611586369633e-08	2.2924727435300096e-08	1.4720340121657861e-06	0.006404989798854127	4.5634217244407585e-06	0.0	0.0	0.0	2.2817114436543478e-08	7.817886637341215e-08	0.0	3.2597134218598005e-06	2.281716326519114e-08	8.775829788778634e-08	2.281799976783663e-08	2.2817120250885746e-08	1.465141899321686e-06	0.0063750014036256745	4.5420556496322835e-06	0.0	0.0	0.0	2.2710284036250596e-08	8.234689055825412e-08	0.0	3.2444515309198856e-06	2.2710333778761648e-08	8.73474153486269e-08	2.2711166505006295e-08	2.2710289824344987e-08	1.4583013075530427e-06	0.00634523718103665	4.520849295924962e-06	0.0	0.0	0.0	2.2604252241752854e-08	8.066211987851363e-08	0.0	3.2293035244246737e-06	2.26043014423578e-08	8.693959877000367e-08	2.2605130433576606e-08	2.2604258003885265e-08	1.4515133258916664e-06	0.006315701869696664	4.499806039284029e-06	0.0	0.0	0.0	2.2499035932874608e-08	7.619892984296449e-08	0.0	3.214271922261471e-06	2.249908389536964e-08	8.65349159957225e-08	2.249990919275673e-08	2.2499041669331396e-08	1.4447789863486027e-06	0.00628639996010318	4.478929078913933e-06	0.0	0.0	0.0	2.2394651105634188e-08	7.419306286532945e-08	0.0	3.1993591972213775e-06	2.2394698447451702e-08	8.613343360138575e-08	2.2395520092084892e-08	2.2394656816702113e-08	1.4380993085735968e-06	0.006257335888960048	4.458221575707337e-06	0.0	0.0	0.0	2.2291113564496178e-08	7.747218737561543e-08	0.0	3.184567705271284e-06	2.2291161590464397e-08	8.573521501722195e-08	2.22919796233269e-08	2.2291119250458543e-08	1.4314752663246686e-06	0.00622851389328391	4.437686548297073e-06	0.0	0.0	0.0	2.2188438402621713e-08	7.571621777509826e-08	0.0	3.1698992397996476e-06	2.2188485878460737e-08	8.534030852806355e-08	2.218930034020145e-08	2.2188444063763283e-08	1.424907575353247e-06	0.006199937087480978	4.417326215468526e-06	0.0	0.0	0.0	2.2086636713938618e-08	7.424108153572694e-08	0.0	3.1553555714851095e-06	2.2086683706388856e-08	8.494876180679152e-08	2.208749463745677e-08	2.2086642350539066e-08	1.4183969496923619e-06	0.006171608578470579	4.397142790689714e-06	0.0	0.0	0.0	2.1985719565784474e-08	7.533023687924737e-08	0.0	3.1409383620675508e-06	2.1985766706636526e-08	8.456061959336465e-08	2.1986574147271468e-08	2.198572517812233e-08	1.4119440601719832e-06	0.0061435312851874264	4.3771383535026095e-06	0.0	0.0	0.0	2.1885697355864916e-08	7.518967897108601e-08	0.0	3.1266489640394103e-06	2.1885744346943073e-08	8.417591830217042e-08	2.1886548337087367e-08	2.1885702944218708e-08	1.4055494389407037e-06	0.006115707523144776	4.35731455352567e-06	0.0	0.0	0.0	2.1786578332272182e-08	7.709221270181522e-08	0.0	3.112488672201461e-06	2.1786625691152397e-08	8.379469279416043e-08	2.178742627051259e-08	2.1786583896918517e-08	1.399213598819182e-06	0.006088139523752545	4.337672980467039e-06	0.0	0.0	0.0	2.1688370443543913e-08	7.386022977325372e-08	0.0	3.0984583644812712e-06	2.1688416885154038e-08	8.34169667073743e-08	2.1689214093034494e-08	2.1688375984756646e-08	1.3929368619346158e-06	0.0060608286886948476	4.318214632865783e-06	0.0	0.0	0.0	2.1591078682375218e-08	7.19655194490565e-08	0.0	3.0845589858586626e-06	2.1591124544074873e-08	8.304276548462113e-08	2.159191841951155e-08	2.159108420042393e-08	1.3867195898446348e-06	0.006033776591212413	4.298940631509252e-06	0.0	0.0	0.0	2.149470865269853e-08	7.651359161733167e-08	0.0	3.0707915165871e-06	2.1494755529888585e-08	8.267211551810986e-08	2.149554611171619e-08	2.1494714147853912e-08	1.3805621677457768e-06	0.006006984907393708	4.279852170475645e-06	0.0	0.0	0.0	2.139926632490363e-08	7.24742697266452e-08	0.0	3.0571562783779234e-06	2.1399312095080403e-08	8.230502547126332e-08	2.1400099421623366e-08	2.1399271797433466e-08	1.3744646744068923e-06	0.005980453980035736	4.260949493881294e-06	0.0	0.0	0.0	2.130475291957057e-08	7.25538118330304e-08	0.0	3.0436538947026494e-06	2.130479860418786e-08	8.194151213075981e-08	2.130558271353153e-08	2.130475836973654e-08	1.368427338615312e-06	0.005954184804670057	4.242233310928846e-06	0.0	0.0	0.0	2.1211171982707527e-08	7.505612679373924e-08	0.0	3.0302848128147373e-06	2.1211218188295415e-08	8.158158753925106e-08	2.1211999118216092e-08	2.121117741077529e-08	1.3624503113714775e-06	0.005928178038364819	4.223704089675314e-06	0.0	0.0	0.0	2.111852585459975e-08	7.339688948078379e-08	0.0	3.017049130848623e-06	2.1118571534778587e-08	8.12252543404925e-08	2.1119349322611372e-08	2.1118531260827618e-08	1.3565335833663835e-06	0.005902433640668781	4.205361801203116e-06	0.0	0.0	0.0	2.102681439065691e-08	7.307814869278761e-08	0.0	3.0039470268271504e-06	2.1026859890124827e-08	8.087251732868258e-08	2.102763457287733e-08	2.1026819775300932e-08	1.3506771890706188e-06	0.005876951761611526	4.187206552323252e-06	0.0	0.0	0.0	2.093603812492918e-08	7.452492149647737e-08	0.0	2.9909785910936325e-06	2.0936083887070798e-08	8.052337893742951e-08	2.093685550141287e-08	2.093604348824515e-08	1.3448811264531327e-06	0.005851732392398178	4.169238336692129e-06	0.0	0.0	0.0	2.084619702569803e-08	7.11359300218548e-08	0.0	2.9781435838839404e-06	2.0846241847727002e-08	8.017783271332476e-08	2.0847010429866664e-08	2.0846202367937565e-08	1.3391452414026489e-06	0.0058267748625181895	4.151456676501299e-06	0.0	0.0	0.0	2.0757288703915753e-08	7.029607525416532e-08	0.0	2.9654419265767967e-06	2.0757333222061346e-08	7.983587654086554e-08	2.0758098807887724e-08	2.075729402532993e-08	1.3334694613984389e-06	0.005802078856461402	4.1338613468891e-06	0.0	0.0	0.0	2.0669312035276502e-08	6.889316669983139e-08	0.0	2.9528733473346777e-06	2.066935610760576e-08	7.949750310288032e-08	2.0670118732612253e-08	2.066931733610969e-08	1.3278536263940356e-06	0.00577764367788503	4.11645185165726e-06	0.0	0.0	0.0	2.0582264538781505e-08	7.071165456474017e-08	0.0	2.9404376259165594e-06	2.0582308962988513e-08	7.916270647103016e-08	2.0583068662347334e-08	2.0582269819278574e-08	1.3222976051406879e-06	0.005753468755741677	4.099227783888645e-06	0.0	0.0	0.0	2.0496144179842965e-08	7.182413770322462e-08	0.0	2.9281343353733587e-06	2.049618880027468e-08	7.883147515327413e-08	2.0496945608447523e-08	2.049614944024687e-08	1.3168011718864053e-06	0.005729553107783753	4.082188443695622e-06	0.0	0.0	0.0	2.0410947459022844e-08	7.400955744440618e-08	0.0	2.915963034401885e-06	2.0410992529804624e-08	7.850379726628808e-08	2.0411746481792714e-08	2.0410952699571467e-08	1.311364098895328e-06	0.005705895743159953	4.0653331250488844e-06	0.0	0.0	0.0	2.0326670846170454e-08	6.964579602348764e-08	0.0	2.903922947926112e-06	2.0326714727441135e-08	7.817965194803671e-08	2.0327465856841685e-08	2.0326676067100163e-08	1.3059860017110338e-06	0.005682494989066038	4.048660636060687e-06	0.0	0.0	0.0	2.0243308381844207e-08	7.22372129309014e-08	0.0	2.8920137100663942e-06	2.0243352831985477e-08	7.785902934776519e-08	2.024410117243714e-08	2.0243313583387704e-08	1.300666695126517e-06	0.005659350039674377	4.032170402552745e-06	0.0	0.0	0.0	2.016085719514869e-08	6.828007037170272e-08	0.0	2.880234423374492e-06	2.0160900561820677e-08	7.754190530542578e-08	2.0161646146437162e-08	2.0160862377537603e-08	1.2954057439166526e-06	0.005636459001301311	4.015861075257163e-06	0.0	0.0	0.0	2.0079310539744135e-08	7.036343789504644e-08	0.0	2.8685845777255733e-06	2.007935434662743e-08	7.722826608902248e-08	2.0080097207964356e-08	2.0079315703205537e-08	1.2902028999383731e-06	0.005613820794258009	3.9997318848892135e-06	0.0	0.0	0.0	1.9998664569202416e-08	6.722266133823302e-08	0.0	2.8570632175330218e-06	1.9998707496922336e-08	7.691808596977492e-08	1.999944766791434e-08	1.999866971396234e-08	1.2850577070438403e-06	0.005591433433843094	3.983781417327584e-06	0.0	0.0	0.0	1.9918912212915346e-08	7.045481231782332e-08	0.0	2.845669748291778e-06	1.9918955852286653e-08	7.661134894609454e-08	1.9919693364745652e-08	1.991891733919488e-08	1.2799698818851295e-06	0.0055692956871680535	3.968008794150643e-06	0.0	0.0	0.0	1.984004907877133e-08	7.075875758657898e-08	0.0	2.834403201074361e-06	1.9840092630417864e-08	7.630802893221047e-08	1.9840827515963813e-08	1.9840054186792326e-08	1.2749389664949952e-06	0.005547405561595739	3.952412595600101e-06	0.0	0.0	0.0	1.976206806797678e-08	6.868255605888095e-08	0.0	2.823262614643922e-06	1.9762111103066672e-08	7.600810005025365e-08	1.9762843392906426e-08	1.9762073157955457e-08	1.2699645091802374e-06	0.0055257610917757525	3.936991421369314e-06	0.0	0.0	0.0	1.9684962178994948e-08	6.841457656850753e-08	0.0	2.8122471025060458e-06	1.9685005065117334e-08	7.571153843440197e-08	1.9685734790112392e-08	1.9684967251145616e-08	1.2650460955288158e-06	0.005504360474568865	3.92174398673036e-06	0.0	0.0	0.0	1.9608724988184524e-08	6.980015474151601e-08	0.0	2.8013557540990387e-06	1.960876814299741e-08	7.541831957092448e-08	1.9609495333646224e-08	1.9608730042719313e-08	1.2601833019509771e-06	0.005483201866901583	3.906668978506137e-06	0.0	0.0	0.0	1.953334992965634e-08	6.911912284005093e-08	0.0	2.7905874985484494e-06	1.9533392841004756e-08	7.512841463020972e-08	1.9534117527384255e-08	1.95333549667854e-08	1.2553756304455154e-06	0.005462283101929695	3.891764852834697e-06	0.0	0.0	0.0	1.945882928409928e-08	6.88554301783689e-08	0.0	2.779941320305485e-06	1.945887205066572e-08	7.484179627198451e-08	1.9459594262481415e-08	1.9458834304026898e-08	1.250622611211301e-06	0.00544160213550721	3.877030153280776e-06	0.0	0.0	0.0	1.9385155769332922e-08	7.029006424118532e-08	0.0	2.7694162260383633e-06	1.938519881900472e-08	7.455843775404249e-08	1.9385918585614243e-08	1.9385160772264862e-08	1.2459237866753992e-06	0.005421156976692543	3.862463461319679e-06	0.0	0.0	0.0	1.93123222927328e-08	6.67360522681386e-08	0.0	2.7590109626898663e-06	1.931236437509521e-08	7.427830534206308e-08	1.9313081725377428e-08	1.9312327278869166e-08	1.2412785774013244e-06	0.005400945104306372	3.848062980634613e-06	0.0	0.0	0.0	1.9240319872710173e-08	6.59236041050884e-08	0.0	2.7487245225244886e-06	1.924036166509632e-08	7.40013719059034e-08	1.9241076627622007e-08	1.924032484225053e-08	1.2366865220658792e-06	0.00538096451108721	3.833827281077995e-06	0.0	0.0	0.0	1.9169141358525717e-08	6.823539203130284e-08	0.0	2.738555901066148e-06	1.9169183657992587e-08	7.372761040319771e-08	1.9169896261011504e-08	1.9169146311665718e-08	1.2321471623563732e-06	0.005361213202869148	3.819754941836604e-06	0.0	0.0	0.0	1.9098779646112993e-08	6.755393707683797e-08	0.0	2.7285038609288134e-06	1.9098821692515887e-08	7.345698752139511e-08	1.9099531963842505e-08	1.909878458304462e-08	1.2276599301636402e-06	0.005341688707756209	3.8058442017137423e-06	0.0	0.0	0.0	1.9029225929482277e-08	6.396403185368469e-08	0.0	2.7185671510364682e-06	1.9029267011545255e-08	7.318946957926655e-08	1.9029974978577826e-08	1.9029230850397327e-08	1.2232242524153903e-06	0.005322388532255397	3.7920932841286875e-06	0.0	0.0	0.0	1.8960471325728472e-08	6.421102252718659e-08	0.0	2.7087447405396897e-06	1.8960512399413576e-08	7.29250288242479e-08	1.8961218089270156e-08	1.896047623081492e-08	1.2188396617424132e-06	0.005303310642793414	3.7785007401948197e-06	0.0	0.0	0.0	1.8892508590417097e-08	6.620455722635011e-08	0.0	2.6990355212816794e-06	1.8892550099641443e-08	7.266363542375924e-08	1.8893253538819535e-08	1.889251347986083e-08	1.2145056546396917e-06	0.005284452848558608	3.7650650090003483e-06	0.0	0.0	0.0	1.8825329918985088e-08	6.717722973421624e-08	0.0	2.689438277578441e-06	1.8825371601981036e-08	7.240525664604911e-08	1.8826072817439114e-08	1.8825334792971373e-08	1.2102216784044184e-06	0.005265812744707263	3.751784377118113e-06	0.0	0.0	0.0	1.8758926744295655e-08	6.677517266258732e-08	0.0	2.679951772248158e-06	1.8758968247359355e-08	7.214985918703682e-08	1.8759667264848257e-08	1.8758931603004903e-08	1.2059871694276857e-06	0.005247387878896124	3.7386570973053054e-06	0.0	0.0	0.0	1.8693290330132935e-08	6.49680471358934e-08	0.0	2.670574758348882e-06	1.8693331307289703e-08	7.189740947561509e-08	1.8694028152453097e-08	1.8693295173742937e-08	1.2018015612301256e-06	0.005229175786322108	3.7256814134254744e-06	0.0	0.0	0.0	1.8628411895811313e-08	6.527908972539845e-08	0.0	2.6613061092260865e-06	1.8628452895774692e-08	7.164787718103394e-08	1.8629147593666468e-08	1.86284167244969e-08	1.1976643449212322e-06	0.005211174252738439	3.712855747874183e-06	0.0	0.0	0.0	1.8564283553305086e-08	6.731360358197717e-08	0.0	2.652144679773221e-06	1.8564324996538455e-08	7.140123147146822e-08	1.8565017572748055e-08	1.8564288367241685e-08	1.1935750043119521e-06	0.005193381032171085	3.7001785004251746e-06	0.0	0.0	0.0	1.8500897301481765e-08	6.54657704177045e-08	0.0	2.643089127293009e-06	1.8500938211941684e-08	7.115743620216342e-08	1.850162869080672e-08	1.850090210083999e-08	1.1895329282488534e-06	0.005175793465406026	3.6876477764435998e-06	0.0	0.0	0.0	1.8438243667164043e-08	6.521756788726079e-08	0.0	2.6341382937045635e-06	1.8438284435450808e-08	7.091646019415933e-08	1.8438972841278253e-08	1.843824845211301e-08	1.1855375949238875e-06	0.005158409282005196	3.6752619582828896e-06	0.0	0.0	0.0	1.8376314562118476e-08	6.594004529806777e-08	0.0	2.62529100769382e-06	1.8376355468161856e-08	7.067827191321175e-08	1.837704182495949e-08	1.83763193328239e-08	1.1815884767236926e-06	0.005141226186263406	3.6630194102986696e-06	0.0	0.0	0.0	1.831510180811822e-08	6.535650697745491e-08	0.0	2.616546010647314e-06	1.8315142500183197e-08	7.044283747513012e-08	1.831582683155502e-08	1.8315106564746915e-08	1.1776850044762085e-06	0.005124241701649094	3.6509183680082334e-06	0.0	0.0	0.0	1.8254596582750575e-08	6.308095431820172e-08	0.0	2.6079020317674257e-06	1.8254636636237218e-08	7.021012266732528e-08	1.8255318965478854e-08	1.8254601325462198e-08	1.173826603923421e-06	0.005107453329504189	3.638957051163384e-06	0.0	0.0	0.0	1.8194789984769578e-08	6.115919465083583e-08	0.0	2.5993578722114666e-06	1.819482948474914e-08	6.998009521451453e-08	1.8195509834827545e-08	1.819479471372535e-08	1.1700127351873577e-06	0.005090858720758147	3.6271337860989228e-06	0.0	0.0	0.0	1.8135673645847527e-08	6.468017012959909e-08	0.0	2.590912509780062e-06	1.8135713890542514e-08	6.975272759678907e-08	1.8136392284209002e-08	1.8135678361204178e-08	1.1662429426459192e-06	0.0050744558929422595	3.615447160353947e-06	0.0	0.0	0.0	1.807724050367981e-08	6.334763347789583e-08	0.0	2.582564599730156e-06	1.807728044110515e-08	6.952798361221015e-08	1.8077956900412332e-08	1.8077245205593378e-08	1.1625166175575378e-06	0.0050582421973492065	3.6038952867763294e-06	0.0	0.0	0.0	1.8019481122502344e-08	6.465961390615788e-08	0.0	2.574313027485571e-06	1.801952133381503e-08	6.930583325066245e-08	1.802019588141101e-08	1.801948581112493e-08	1.1588332615013523e-06	0.005042215465312063	3.5924766202271194e-06	0.0	0.0	0.0	1.7962387776617004e-08	6.393977483104209e-08	0.0	2.5661565308556813e-06	1.796242773454213e-08	6.908624253476236e-08	1.7963100391862183e-08	1.796239245210063e-08	1.1551923044129449e-06	0.005026373216394132	3.581189393456025e-06	0.0	0.0	0.0	1.7905951629771183e-08	6.492650967013549e-08	0.0	2.5580939873612198e-06	1.7905991785892013e-08	6.886918124376033e-08	1.7906662574410782e-08	1.7905956292265033e-08	1.1515932440628979e-06	0.005010713265343319	3.5700320495154507e-06	0.0	0.0	0.0	1.7850164897226856e-08	6.36619144901691e-08	0.0	2.5501241256328227e-06	1.785020458863731e-08	6.865461514986862e-08	1.7850873529468114e-08	1.7850169546877633e-08	1.148035506884611e-06	0.004995233116507727	3.5590028103017436e-06	0.0	0.0	0.0	1.779501868845924e-08	6.296800609626355e-08	0.0	2.5422458155765493e-06	1.7795058232397538e-08	6.844251382855302e-08	1.7795725346374795e-08	1.7795023325412276e-08	1.144518587334322e-06	0.004979930570205177	3.5481001085913602e-06	0.0	0.0	0.0	1.774050516735168e-08	6.165666736374259e-08	0.0	2.5344578566736183e-06	1.7740544313835345e-08	6.823284495929703e-08	1.7741209621497885e-08	1.774050979175042e-08	1.141041945590309e-06	0.0049648032776095415	3.537322270894421e-06	0.0	0.0	0.0	1.7686615966452924e-08	6.295812443463632e-08	0.0	2.526759185440121e-06	1.7686655388814047e-08	6.802557991080872e-08	1.7687318910448815e-08	1.7686620578436367e-08	1.1376051074979926e-06	0.004949849175615528	3.526667827298469e-06	0.0	0.0	0.0	1.763334373619675e-08	6.179209703706004e-08	0.0	2.5191485674433805e-06	1.763338281689693e-08	6.782068545065854e-08	1.7634044572192688e-08	1.7633348335904956e-08	1.1342075170087472e-06	0.004935065844786201	3.5161350540067796e-06	0.0	0.0	0.0	1.7580679857600147e-08	6.220956424046272e-08	0.0	2.5116249153122685e-06	1.7580718985938707e-08	6.761813230134791e-08	1.7581378995137093e-08	1.7580684445169487e-08	1.1308486892002834e-06	0.004920451175185185	3.5057224477281806e-06	0.0	0.0	0.0	1.752861681420382e-08	6.355830373912196e-08	0.0	2.5041871339622653e-06	1.7528656231393354e-08	6.741789098387873e-08	1.7529314513682904e-08	1.7528621389769906e-08	1.127528133765467e-06	0.004906003033407115	3.495428488471901e-06	0.0	0.0	0.0	1.7477147006052777e-08	6.039438413400258e-08	0.0	2.4968339396821096e-06	1.747718556739355e-08	6.721992693722652e-08	1.7477842141850343e-08	1.747715156974706e-08	1.1242452716046527e-06	0.004891718899731802	3.485251380981864e-06	0.0	0.0	0.0	1.7426261456862494e-08	6.215007966390507e-08	0.0	2.489564379809717e-06	1.742630032546281e-08	6.702421451341294e-08	1.742695521100309e-08	1.7426266008817374e-08	1.1209996806557505e-06	0.0048775969377125505	3.475189816838674e-06	0.0	0.0	0.0	1.7375953624535747e-08	6.235043343189938e-08	0.0	2.48237732216572e-06	1.7375992580637744e-08	6.683072323181673e-08	1.7376645795884198e-08	1.737595816488158e-08	1.1177908538688323e-06	0.004863634941114702	3.465242224149609e-06	0.0	0.0	0.0	1.7326215649608908e-08	6.282440253817471e-08	0.0	2.475271671967465e-06	1.7326254669732372e-08	6.6639423618652e-08	1.7326906233012365e-08	1.73262201784714e-08	1.1146183010965521e-06	0.00484983077724799	3.4554070834216428e-06	0.0	0.0	0.0	1.7277039934611365e-08	5.883734675577033e-08	0.0	2.4682461854214773e-06	1.727707788649584e-08	6.645028218834906e-08	1.7277727815833167e-08	1.7277044452117683e-08	1.1114814614725561e-06	0.004836182005721204	3.4456826559221844e-06	0.0	0.0	0.0	1.7228417785881305e-08	6.132710048691462e-08	0.0	2.4613000175875546e-06	1.722845631647939e-08	6.626327619302635e-08	1.7229104629762017e-08	1.722842229215414e-08	1.108379963918684e-06	0.004822687011920916	3.4360677912895423e-06	0.0	0.0	0.0	1.718034345160706e-08	6.164852217791722e-08	0.0	2.454432034913597e-06	1.7180382025110575e-08	6.607837511510814e-08	1.7181028739932555e-08	1.7180347946769787e-08	1.1053132995602245e-06	0.004809343581675258	3.426560911972892e-06	0.0	0.0	0.0	1.713280904403361e-08	6.003808571641396e-08	0.0	2.4476411149711783e-06	1.713284715598019e-08	6.589554873765685e-08	1.713349228934233e-08	1.7132813528204877e-08	1.102280964337405e-06	0.0047961495217530604	3.417160455346371e-06	0.0	0.0	0.0	1.7085806750029486e-08	5.854154113300084e-08	0.0	2.440926216721044e-06	1.7085844421223712e-08	6.571476903040217e-08	1.7086487990720458e-08	1.7085811223329164e-08	1.0992824939214667e-06	0.004783102811824608	3.407864981960513e-06	0.0	0.0	0.0	1.7039329372344586e-08	5.888145282623838e-08	0.0	2.434286378509354e-06	1.7039367090253828e-08	6.553601010649505e-08	1.7040009112483267e-08	1.7039333834889795e-08	1.0963174600998826e-06	0.00477020158866275	3.398673164324867e-06	0.0	0.0	0.0	1.6993370273527172e-08	5.8224823686953964e-08	0.0	2.427720543744568e-06	1.6993407766946097e-08	6.535924351930823e-08	1.6994048258489642e-08	1.6993374725433416e-08	1.0933853899493486e-06	0.004757443794528402	3.389583536342849e-06	0.0	0.0	0.0	1.6947922123091637e-08	5.8565584120141184e-08	0.0	2.4212277428499555e-06	1.6947959664469637e-08	6.518444316565449e-08	1.694859864170044e-08	1.694792656447159e-08	1.0904858517655458e-06	0.004744827551023083	3.380594759701584e-06	0.0	0.0	0.0	1.690297822947161e-08	5.7680022191091485e-08	0.0	2.4148069342582486e-06	1.6903015492109646e-08	6.501158100432571e-08	1.6903652971143714e-08	1.6902982660437892e-08	1.0876183790503083e-06	0.004732350828357281	3.371705388221439e-06	0.0	0.0	0.0	1.6858531361767793e-08	5.7412106615395005e-08	0.0	2.408457155213421e-06	1.685856851078811e-08	6.484063111579152e-08	1.6859204507526086e-08	1.6858535782430968e-08	1.0847825428079963e-06	0.004720011759917936	3.362914091986599e-06	0.0	0.0	0.0	1.6814574870399614e-08	5.810478670461406e-08	0.0	2.402177467603748e-06	1.681461215392843e-08	6.467156824399896e-08	1.6815246684063958e-08	1.681457928086845e-08	1.0819779254419865e-06	0.004707808528689751	3.354219576418731e-06	0.0	0.0	0.0	1.6771102282473184e-08	5.984682410812442e-08	0.0	2.395966949102717e-06	1.6771139965446952e-08	6.45043675578654e-08	1.6771773044468786e-08	1.677110668285512e-08	1.0792041164609592e-06	0.00469573934857387	3.345620568966743e-06	0.0	0.0	0.0	1.6728107235233067e-08	5.731594620308734e-08	0.0	2.3898244956857655e-06	1.6728144217476188e-08	6.433899933482916e-08	1.6728775860569773e-08	1.6728111625634154e-08	1.0764606186452615e-06	0.004683802056111408	3.3371155282094338e-06	0.0	0.0	0.0	1.668558202157061e-08	5.950847578982713e-08	0.0	2.383749326711084e-06	1.6685619445635735e-08	6.417544255804572e-08	1.6686249667868844e-08	1.6685586402095042e-08	1.0737470884651654e-06	0.004671995156557233	3.3287033891856945e-06	0.0	0.0	0.0	1.6643521316678457e-08	5.547475003370809e-08	0.0	2.377740312820011e-06	1.664355774476196e-08	6.401366682304284e-08	1.66441865608572e-08	1.6643525687430497e-08	1.0710630163961858e-06	0.004660316432913653	3.320382572327271e-06	0.0	0.0	0.0	1.6601917222713363e-08	5.622360756445412e-08	0.0	2.371796694441101e-06	1.6601953797944966e-08	6.385365168017864e-08	1.6602581222532693e-08	1.660192158379327e-08	1.0684080683891962e-06	0.00464876443168741	3.312152042063603e-06	0.0	0.0	0.0	1.656076456182283e-08	5.8600575378547246e-08	0.0	2.3659176283078157e-06	1.656080170251087e-08	6.369537442686216e-08	1.6561427750026634e-08	1.6560768913331418e-08	1.0657818702647149e-06	0.0046373375247750585	3.304010638414056e-06	0.0	0.0	0.0	1.652005753410205e-08	5.880558776779437e-08	0.0	2.3601021458066093e-06	1.6520094678411917e-08	6.35388089859913e-08	1.652071936304497e-08	1.6520061876136567e-08	1.0631839877576922e-06	0.004626033822638381	3.29595701512363e-06	0.0	0.0	0.0	1.6479789408274352e-08	5.58131630000604e-08	0.0	2.354349250078104e-06	1.6479825747888657e-08	6.338392852004372e-08	1.6480449083567715e-08	1.6479793740932935e-08	1.0606139729806847e-06	0.0046148513764680075	3.2879897837067202e-06	0.0	0.0	0.0	1.643995324191011e-08	5.8520444732093633e-08	0.0	2.3486582722149065e-06	1.6439990228666074e-08	6.323071502026381e-08	1.6440612229243674e-08	1.6439957565288256e-08	1.0580715340455953e-06	0.004603788916216044	3.2801080392963897e-06	0.0	0.0	0.0	1.6400544510672775e-08	5.6674055163712486e-08	0.0	2.343028193611827e-06	1.640058099080491e-08	6.307914106382305e-08	1.6401201669836646e-08	1.640054882486484e-08	1.055556212013419e-06	0.004592844444986861	3.2723103591441764e-06	0.0	0.0	0.0	1.6361556100818704e-08	5.932657283602332e-08	0.0	2.337458326122366e-06	1.6361593217368993e-08	6.292918812403638e-08	1.636221258831672e-08	1.6361560405918623e-08	1.0530677051155111e-06	0.004582016649742928	3.2645958077521455e-06	0.0	0.0	0.0	1.6322983334857665e-08	5.8215281925041296e-08	0.0	2.331947689516455e-06	1.6323020047023868e-08	6.27808298111763e-08	1.6323638123074458e-08	1.6322987630957687e-08	1.0506055719079803e-06	0.004571303609712204	3.2569630166081866e-06	0.0	0.0	0.0	1.628481937022797e-08	5.7968222847671343e-08	0.0	2.3264955082777886e-06	1.6284856051313495e-08	6.26340452465571e-08	1.6285472845493463e-08	1.6284823657417597e-08	1.0481694688470632e-06	0.004560703830090727	3.249410920705085e-06	0.0	0.0	0.0	1.624705888189215e-08	5.7976802177305403e-08	0.0	2.3211009685176682e-06	1.624709553318948e-08	6.248881251847021e-08	1.6247711058350923e-08	1.6247063160260235e-08	1.0457590331388854e-06	0.004550215732317914	3.2419383953564775e-06	0.0	0.0	0.0	1.6209696246415923e-08	5.601455610550565e-08	0.0	2.3157631933353913e-06	1.620973235456844e-08	6.23451080189019e-08	1.621034662334191e-08	1.6209700516052138e-08	1.0433738719307524e-06	0.004539837607044563	3.234544222689434e-06	0.0	0.0	0.0	1.6172725374433694e-08	5.620788988948762e-08	0.0	2.3104814638492123e-06	1.6172761483409305e-08	6.22029123938468e-08	1.617337450829158e-08	1.617272963542457e-08	1.0410136672488195e-06	0.004529568070725445	3.227227416965442e-06	0.0	0.0	0.0	1.613614133725457e-08	5.743898147155001e-08	0.0	2.3052550378860143e-06	1.6136177724663345e-08	6.206220566236448e-08	1.6136789517987977e-08	1.6136145589684115e-08	1.038678089867126e-06	0.004519405690855844	3.219986957563367e-06	0.0	0.0	0.0	1.6099939031767887e-08	5.7419803242580516e-08	0.0	2.300083090515776e-06	1.609997530401583e-08	6.192296561555342e-08	1.610058587792012e-08	1.6099943275721024e-08	1.036366770455084e-06	0.004509348860434285	3.212821699530179e-06	0.0	0.0	0.0	1.6064112733209626e-08	5.399722745708471e-08	0.0	2.294964756301679e-06	1.6064148163642668e-08	6.178516895409142e-08	1.6064757530027267e-08	1.6064116968770132e-08	1.0340793207440798e-06	0.004499395890058775	3.205730439203745e-06	0.0	0.0	0.0	1.6028656423265514e-08	5.4585949257836283e-08	0.0	2.2898994157964087e-06	1.6028691967486073e-08	6.164879900083717e-08	1.6029300138179284e-08	1.6028660650515862e-08	1.031815468889937e-06	0.004489545596897321	3.1987123338529335e-06	0.0	0.0	0.0	1.599356588828157e-08	5.5267691738425946e-08	0.0	2.284886334426878e-06	1.5993601573710565e-08	6.151383597951097e-08	1.5994208560361665e-08	1.599357010730157e-08	1.0295748879743752e-06	0.004479796558487212	3.191766370008232e-06	0.0	0.0	0.0	1.5958836060908222e-08	5.6916565078072545e-08	0.0	2.279924808120525e-06	1.5958872053953656e-08	6.138026093487117e-08	1.595947786806672e-08	1.5958840271777585e-08	1.027357265024059e-06	0.0044701474130426294	3.1848915774322583e-06	0.0	0.0	0.0	1.5924462089955987e-08	5.580370538832391e-08	0.0	2.2750140413861854e-06	1.5924497840239707e-08	6.124805245163577e-08	1.5925102492852382e-08	1.5924466292754843e-08	1.025162243622034e-06	0.004460596609744537	3.178086851204491e-06	0.0	0.0	0.0	1.5890438450823766e-08	5.6228614193624e-08	0.0	2.270153368310367e-06	1.589047427054896e-08	6.111719259895175e-08	1.589107777332825e-08	1.5890442645626774e-08	1.0229895292205043e-06	0.004451142866995678	3.17135127821061e-06	0.0	0.0	0.0	1.5856760577936136e-08	5.749619776387337e-08	0.0	2.2653421234632467e-06	1.585679668774526e-08	6.098766346477419e-08	1.5857399051480528e-08	1.5856764764822932e-08	1.0208388258830847e-06	0.004441784897121032	3.16468394102646e-06	0.0	0.0	0.0	1.582342388417352e-08	5.3996132287570086e-08	0.0	2.260579444390009e-06	1.5823459054660925e-08	6.08594418292277e-08	1.5824060290125238e-08	1.582342806321752e-08	1.018709744451509e-06	0.004432521006855519	3.158083633228904e-06	0.0	0.0	0.0	1.5790422337418476e-08	5.634731813437204e-08	0.0	2.25586486125452e-06	1.5790458082459688e-08	6.073251504294286e-08	1.5791058200408125e-08	1.579042650869506e-08	1.0166020825125664e-06	0.004423350315467621	3.1515497273314413e-06	0.0	0.0	0.0	1.5757752800236486e-08	5.33677954704488e-08	0.0	2.251197512328271e-06	1.5757787739310152e-08	6.060685990657863e-08	1.575838675022833e-08	1.5757756963818227e-08	1.014515450374131e-06	0.0044142711273640785	3.145081015254618e-06	0.0	0.0	0.0	1.57254092322294e-08	5.6427757342341256e-08	0.0	2.2465769555002638e-06	1.572544493043165e-08	6.04824645171325e-08	1.5726042844810923e-08	1.572541338818894e-08	1.0124496582503283e-06	0.004405282616756205	3.1386769086573147e-06	0.0	0.0	0.0	1.5693388691693416e-08	5.3146809588711676e-08	0.0	2.2420023120799538e-06	1.5693423505320437e-08	6.035930521882176e-08	1.569402033331663e-08	1.5693392840101256e-08	1.010404307685137e-06	0.0043963830499183405	3.132336172290475e-06	0.0	0.0	0.0	1.5661685002377347e-08	5.541916593269647e-08	0.0	2.237473139728122e-06	1.5661720367570462e-08	6.023737010239836e-08	1.5662316119372767e-08	1.5661689143306088e-08	1.0083792082740555e-06	0.004387571598371389	3.126058215894313e-06	0.0	0.0	0.0	1.563029521298551e-08	5.322932138052574e-08	0.0	2.232988647186896e-06	1.56303299786326e-08	6.011663786575869e-08	1.5630924664172234e-08	1.5630299346502783e-08	1.0063740027157815e-06	0.004378846707457175	3.1198419318047003e-06	0.0	0.0	0.0	1.55992137851957e-08	5.344798987261028e-08	0.0	2.2285482959422724e-06	1.5599248568987642e-08	5.999709401074922e-08	1.5599842198116076e-08	1.5599217911369278e-08	1.00438845410681e-06	0.004370207346376835	3.1136865856081505e-06	0.0	0.0	0.0	1.5568437046937065e-08	5.272662770345344e-08	0.0	2.2241514398157037e-06	1.5568471615542974e-08	5.98787211408735e-08	1.5569064197954362e-08	1.5568441165835405e-08	1.0024222738889568e-06	0.00436165225957813	3.1075912827531656e-06	0.0	0.0	0.0	1.5537960525452538e-08	5.2623410919169945e-08	0.0	2.219797495358098e-06	1.5537995034275792e-08	5.976150354833799e-08	1.553858657954147e-08	1.5537964637141715e-08	1.0004752031119726e-06	0.00435318032033513	3.1015552204772326e-06	0.0	0.0	0.0	1.550778020693009e-08	5.358900105900959e-08	0.0	2.215485906908679e-06	1.5507814935667123e-08	5.964542627347421e-08	1.5508405453251733e-08	1.5507784311475954e-08	9.985469958242109e-07	0.004344790458480698	3.0955776363151143e-06	0.0	0.0	0.0	1.547789227904054e-08	5.4746565459271075e-08	0.0	2.211216094448304e-06	1.5477927259714388e-08	5.953047370087855e-08	1.5478516758950392e-08	1.5477896376508244e-08	9.966373939922814e-07	0.004336481551279091	3.08965773034604e-06	0.0	0.0	0.0	1.5448292742180503e-08	5.3073575894863114e-08	0.0	2.2069873806424145e-06	1.5448327265256145e-08	5.941662759532727e-08	1.5448915755294572e-08	1.5448296832633823e-08	9.947460931954933e-07	0.004328252274160219	3.0837945588413815e-06	0.0	0.0	0.0	1.5418976877704602e-08	5.4991178641726246e-08	0.0	2.2027993144590124e-06	1.541901179511565e-08	5.930387581383207e-08	1.541959928505849e-08	1.54189809612067e-08	9.928728963978694e-07	0.004320101769792619	3.077987510980455e-06	0.0	0.0	0.0	1.5389941631512824e-08	5.5803524727131663e-08	0.0	2.1986513175893585e-06	1.5389976801285095e-08	5.919220278713391e-08	1.5390563300080627e-08	1.5389945708124103e-08	9.910175460263745e-07	0.0043120289174440355	3.0722357882695274e-06	0.0	0.0	0.0	1.5361183011129874e-08	5.435583413499852e-08	0.0	2.194542746008785e-06	1.5361217775747436e-08	5.9081591176716885e-08	1.5361803292188444e-08	1.536118708091379e-08	9.891797524682517e-07	0.004304032456976395	3.0665384928858415e-06	0.0	0.0	0.0	1.533269652744313e-08	5.559595550688836e-08	0.0	2.1904731515290874e-06	1.5332731581249724e-08	5.8972028916214525e-08	1.5333316124061866e-08	1.533270059045947e-08	9.8735931938626e-07	0.004296111534098045	3.0608950161739174e-06	0.0	0.0	0.0	1.5304479137175603e-08	5.257949531915351e-08	0.0	2.1864418423485535e-06	1.5304513375389634e-08	5.8863497381014106e-08	1.530509695308892e-08	1.5304483193484323e-08	9.855559340253104e-07	0.00428826478797766	3.055304388566261e-06	0.0	0.0	0.0	1.527652599248824e-08	5.4513505418527395e-08	0.0	2.1824484683450182e-06	1.5276560707316233e-08	5.8755987144769114e-08	1.527714332841508e-08	1.5276530042147014e-08	9.8376944645917e-07	0.0042804915662618325	3.0497661452883206e-06	0.0	0.0	0.0	1.5248834769507615e-08	5.47176571842858e-08	0.0	2.1784924483585174e-06	1.5248869509057174e-08	5.864948256143216e-08	1.5249451181917654e-08	1.52488388125749e-08	9.819995961626455e-07	0.004272790735374282	3.0442794786916152e-06	0.0	0.0	0.0	1.5221401429990237e-08	5.46192176702388e-08	0.0	2.174573258570159e-06	1.5221436114022335e-08	5.854396952873615e-08	1.5222016846865464e-08	1.5221405466523815e-08	9.802461497088647e-07	0.004265161279645941	3.0388436651369935e-06	0.0	0.0	0.0	1.5194222355739334e-08	5.2200701294722413e-08	0.0	2.170690306480387e-06	1.5194256374869375e-08	5.84394320953646e-08	1.5194836175757608e-08	1.5194226385795697e-08	9.785088406916514e-07	0.004257602039912822	3.033457878744142e-06	0.0	0.0	0.0	1.5167293417353495e-08	5.3669752253765007e-08	0.0	2.166843235026888e-06	1.5167327792160298e-08	5.8335860648107037e-08	1.51679066691615e-08	1.5167297440987592e-08	9.767875149719313e-07	0.004250112345491604	3.0281216416767614e-06	0.0	0.0	0.0	1.514061222564992e-08	5.2320208055910826e-08	0.0	2.1630314525205907e-06	1.514064622425812e-08	5.8233239257583126e-08	1.5141224185248883e-08	1.51406162429176e-08	9.750819060087448e-07	0.004242691036633225	3.0228341276362e-06	0.0	0.0	0.0	1.511417464913371e-08	5.147166141395292e-08	0.0	2.1592544910232278e-06	1.5114208395681468e-08	5.8131555325805765e-08	1.511478544845384e-08	1.5114178660088394e-08	9.733918061310034e-07	0.004235337209733371	3.0175946928284015e-06	0.0	0.0	0.0	1.5087977468835395e-08	5.169632785642059e-08	0.0	2.1555119124836583e-06	1.5088011240160088e-08	5.803079705941303e-08	1.5088587392417812e-08	1.5087981473531665e-08	9.717170217309153e-07	0.004228050022379625	3.012402737057893e-06	0.0	0.0	0.0	1.506201768377548e-08	5.404729828901312e-08	0.0	2.151803329291563e-06	1.5062052044467224e-08	5.793095402292262e-08	1.506262730386685e-08	1.5062021682265193e-08	9.700573830327877e-07	0.004220828735853735	3.007257734011251e-06	0.0	0.0	0.0	1.503629266238945e-08	5.1310112059379746e-08	0.0	2.148128094384638e-06	1.503632627941572e-08	5.783200879639606e-08	1.5036900653363647e-08	1.5036296654723697e-08	9.684125960954556e-07	0.004213672071185898	3.002158772444199e-06	0.0	0.0	0.0	1.501079784845078e-08	5.309441461493766e-08	0.0	2.144485914198363e-06	1.5010831890010145e-08	5.773395347600227e-08	1.5011405385956033e-08	1.5010801834682718e-08	9.66782535609516e-07	0.004206579483135697	2.997105463895264e-06	0.0	0.0	0.0	1.498553129965276e-08	5.0752463520180954e-08	0.0	2.140876194536272e-06	1.4985564717077694e-08	5.76367720649261e-08	1.4986137342269282e-08	1.4985535279833312e-08	9.65166932631308e-07	0.004199549801499088	2.992096974615643e-06	0.0	0.0	0.0	1.496048884725272e-08	5.105143780374056e-08	0.0	2.137298585739321e-06	1.496052231303864e-08	5.754045514940019e-08	1.4961094074687293e-08	1.4960492821430603e-08	9.635656345571495e-07	0.0041925823622755475	2.9871328315269082e-06	0.0	0.0	0.0	1.4935668125857045e-08	5.058073371899861e-08	0.0	2.1337526258487353e-06	1.493570144430004e-08	5.744499029253244e-08	1.49362723495001e-08	1.493567209408168e-08	9.619784350522974e-07	0.004185676267677288	2.9822123949765327e-06	0.0	0.0	0.0	1.4911065937200284e-08	5.350563559190678e-08	0.0	2.1302380119352424e-06	1.491109999036381e-08	5.7350369338559356e-08	1.491167004620131e-08	1.4911069899520008e-08	9.604052033989789e-07	0.004178830948931587	2.977335259735143e-06	0.0	0.0	0.0	1.4886680255137984e-08	5.0799572081310326e-08	0.0	2.1267541185514264e-06	1.4886713573353481e-08	5.725657544950829e-08	1.4887282786657501e-08	1.488668421160197e-08	9.588456546794139e-07	0.004172045166330808	2.9725005425307555e-06	0.0	0.0	0.0	1.4862506663307648e-08	5.29052910298443e-08	0.0	2.123300703421342e-06	1.4862540497277647e-08	5.7163602102321885e-08	1.4863108874938675e-08	1.4862510613963388e-08	9.57299686856053e-07	0.0041653184758917204	2.9677079270466076e-06	0.0	0.0	0.0	1.4838543580125396e-08	5.2506464921596393e-08	0.0	2.1198772704129715e-06	1.4838577289373238e-08	5.7071435940235653e-08	1.483914483811728e-08	1.4838547525019017e-08	9.557670763653327e-07	0.004158649904864407	2.962956720217439e-06	0.0	0.0	0.0	1.4814787540264276e-08	5.0897129398533694e-08	0.0	2.116483369630545e-06	1.4814820800476181e-08	5.698006485107883e-08	1.4815387526924433e-08	1.4814791479442969e-08	9.542476215387879e-07	0.004152038575765526	2.9582462968557435e-06	0.0	0.0	0.0	1.4791235417785105e-08	5.111289457599336e-08	0.0	2.113118670274597e-06	1.4791268715039799e-08	5.68894799288989e-08	1.4791834625763072e-08	1.4791239351293715e-08	9.527411775189761e-07	0.004145483858299327	2.953576207895889e-06	0.0	0.0	0.0	1.476788496736147e-08	5.175074072071567e-08	0.0	2.109782796839435e-06	1.476791840483346e-08	5.6799671065134124e-08	1.4768483506088943e-08	1.4767888895245281e-08	9.51247577434899e-07	0.004138985026383515	2.9489459360264275e-06	0.0	0.0	0.0	1.4744733602432833e-08	5.2486060444806445e-08	0.0	2.1064753674430204e-06	1.4744767196078961e-08	5.6710627975993575e-08	1.4745331494735735e-08	1.4744737524737082e-08	9.49766652195768e-07	0.00413254134429978	2.944354957057125e-06	0.0	0.0	0.0	1.4721778702050834e-08	4.94851632620787e-08	0.0	2.1031958686287452e-06	1.472181149541439e-08	5.6622336840889236e-08	1.4722374997498046e-08	1.472178261881704e-08	9.48298168432088e-07	0.0041261517966149665	2.939802547519438e-06	0.0	0.0	0.0	1.4699016648868792e-08	5.20127463116067e-08	0.0	2.099944124847948e-06	1.4699050073747024e-08	5.653479293252276e-08	1.4699612785539195e-08	1.4699020560141733e-08	9.46842054744463e-07	0.004119816072660837	2.9352884860786322e-06	0.0	0.0	0.0	1.4676446336213546e-08	4.998096796993613e-08	0.0	2.0967196041327544e-06	1.4676479207480271e-08	5.644798192938477e-08	1.4677041135082283e-08	1.4676450242036682e-08	9.453980691137892e-07	0.004113533119387359	2.930812022452722e-06	0.0	0.0	0.0	1.4654064012675298e-08	4.8843663243074255e-08	0.0	2.0935219733601914e-06	1.46540965648017e-08	5.6361894862965635e-08	1.46546577142644e-08	1.4654067913089683e-08	9.439660643988384e-07	0.004107302296563293	2.926372700495402e-06	0.0	0.0	0.0	1.4631867397522578e-08	5.221307429598594e-08	0.0	2.0903510403880302e-06	1.4631900800708763e-08	5.6276526560171604e-08	1.463246117809241e-08	1.4631871292569551e-08	9.425459604377123e-07	0.004101123255389142	2.921970271705525e-06	0.0	0.0	0.0	1.4609855248247385e-08	5.242479619177782e-08	0.0	2.087206343560177e-06	1.4609888683743461e-08	5.619186459232547e-08	1.461044829497177e-08	1.4609859137969284e-08	9.411375482705858e-07	0.004094995086657891	2.9176040882891904e-06	0.0	0.0	0.0	1.4588024325880487e-08	5.234645992413029e-08	0.0	2.0840875260745774e-06	1.4588057716390716e-08	5.610789935360357e-08	1.4588616567287177e-08	1.4588028210317616e-08	9.397406687968131e-07	0.004088917098103093	2.913273657023388e-06	0.0	0.0	0.0	1.4566372164307482e-08	5.1044584366916916e-08	0.0	2.080994201133542e-06	1.4566405191397065e-08	5.60246204314989e-08	1.4566963287452293e-08	1.456637604349847e-08	9.383551482487315e-07	0.004082888533635413	2.9089784392141632e-06	0.0	0.0	0.0	1.454489607005515e-08	5.055041176836393e-08	0.0	2.0779260582895594e-06	1.4544928934968876e-08	5.594201946525166e-08	1.4545486282340981e-08	1.454489994404175e-08	9.369808500558845e-07	0.004076908799036178	2.9047180114873524e-06	0.0	0.0	0.0	1.4523593926254586e-08	5.182670596448953e-08	0.0	2.0748828345229522e-06	1.4523627106701144e-08	5.5860089376401355e-08	1.452418371080868e-08	1.4523597795074603e-08	9.356176588142622e-07	0.0040709773921483	2.900492016082751e-06	0.0	0.0	0.0	1.4502463944103e-08	5.1296396387449326e-08	0.0	2.07186413600991e-06	1.4502496949717584e-08	5.577881956157318e-08	1.4503052816088037e-08	1.4502467807795595e-08	9.342653972432655e-07	0.0040650935416099935	2.8962999034166965e-06	0.0	0.0	0.0	1.4481503375683837e-08	4.904267169884704e-08	0.0	2.0688695797274354e-06	1.4481535782955612e-08	5.5698199708986655e-08	1.448209091701952e-08	1.4481507234285985e-08	9.329238931210235e-07	0.004059256498064142	2.892141139587678e-06	0.0	0.0	0.0	1.4460709551486292e-08	4.8972251897530306e-08	0.0	2.065898924289282e-06	1.446074191673121e-08	5.561822331986564e-08	1.4461296323900273e-08	1.446071340503596e-08	9.315930414847123e-07	0.0040534658048017105	2.888015399206719e-06	0.0	0.0	0.0	1.4440080844566135e-08	5.235935481203006e-08	0.0	2.06295198619895e-06	1.4440114066575996e-08	5.5538885453938296e-08	1.444066775225265e-08	1.4440084693100309e-08	9.302727647933044e-07	0.00404772112442787	2.8839224418959783e-06	0.0	0.0	0.0	1.4419616053033847e-08	5.142699769856233e-08	0.0	2.0600282950837436e-06	1.4419648940040629e-08	5.5460173447953805e-08	1.442020190946804e-08	1.441961989658999e-08	9.289628482865593e-07	0.004042021522499502	2.879861601877858e-06	0.010687562782382577	0.0	0.0	1.369091254489907e-06	1.7072720676504464e-05	3.912588868644722e-06	1.439931184800192e-08	1.5658988961958706e-08	2.282876914532495e-05	1.5880812601929285e-08	0.053568222556993936	3.223828129297511e-05	0.041924965394172425	1.2694622991284644e-05	0.006539747499771713	3.935733296118575e-06	0.0051183100987840175	1.548535545333791e-06	2.970157059863866e-09	5.940312426217068e-07	1.9161751855554942e-07	0.0018611767751233839	1.565898463882285e-08	3.131796063137736e-06	1.01022890339131e-06	6.199723995051405	0.995033740665378	3.374066537836785e-05	4.8789106533934753e-05	2.4935553299687704e-05	422.0985685608929	424.37317284285615	0.2702203963999736	2.566814156840856e-09	1.2306054614353354e-05	1.6819181456531473e-08	2.917656913131824e-07	4.6461526425739825e-09	1.6819674445849576e-08	2.9177434048319084e-07	4.646290380282886e-09	1.6820169077034075e-08	2.917830150183211e-07	4.646428521613479e-09	1.6730504466200985e-08	2.9179171505473317e-07	4.646567068698586e-09	9.390241947793094e-06	2.9171873378032993e-07	4.645405284066508e-09	1.3457396413574621e-05	2.916272154622534e-07	4.643951116142438e-09	1.3458986258609185e-05	2.915958427973161e-07	4.64345370312904e-09	1.3457856147650746e-05	2.9155170891525403e-07	4.64275149316934e-09	1.6807105738216454e-08	2.9158595226504853e-07	4.6432964321691284e-09	1.67190493441793e-08	2.916187190040918e-07	4.643817868260106e-09	1.3454801140225838e-05	2.915206803052645e-07	4.642256297505664e-09	9.384480565293035e-06	2.9143101085802867e-07	4.640827777398087e-09	1.679807944213848e-08	2.9145862374976167e-07	4.6412672011065815e-09	1.6799678652680263e-08	2.9148505958729617e-07	4.641687890617484e-09	1.3447927626621198e-05	2.9148277972246387e-07	4.64164981395359e-09	1.6799884070582125e-08	2.91501227757095e-07	4.641943456933245e-09	1.6710865424920206e-08	2.9151916083492824e-07	4.64222890328108e-09	1.680191952177631e-08	2.915366016966837e-07	4.64250651487049e-09	1.671283705645537e-08	2.9155355419051694e-07	4.642776352900353e-09	1.6803850250283983e-08	2.9157003957162457e-07	4.643038755617487e-09	1.3450772527433574e-05	2.9159086056862823e-07	4.643369323799953e-09	1.3453010188959332e-05	2.916649451751168e-07	4.644547756988301e-09	1.6718650250289256e-08	2.9167223783165e-07	4.64466398569048e-09	1.680911615792499e-08	2.9167993823693715e-07	4.6447867004546146e-09	1.6809522047251484e-08	2.9168801347504374e-07	4.644915377300183e-09	9.387790402299697e-06	2.916756093608309e-07	4.644717113262752e-09	1.6718686045827316e-08	2.9168122259163215e-07	4.644806638699978e-09	1.671898509456575e-08	2.9168739593703053e-07	4.644905073383877e-09	1.3454590990087452e-05	2.9171099816557464e-07	4.645279411868645e-09	1.6810638113514768e-08	2.9171160413720897e-07	4.64528925002413e-09	1.6720538996072622e-08	2.917129692209689e-07	4.645311164579583e-09	1.6720589881510953e-08	2.917150457909309e-07	4.645344397559849e-09	9.386650611757667e-06	2.916515898251432e-07	4.644333358924653e-09	1.6806772842323695e-08	2.9165217397899326e-07	4.644342843044663e-09	1.6806789475936664e-08	2.9165348721599816e-07	4.644363925093087e-09	1.6716774046884303e-08	2.916554764734399e-07	4.644395760588878e-09	9.384442335515825e-06	2.9159848366618876e-07	4.64348715457021e-09	1.3445141359505113e-05	2.915679537814756e-07	4.642999383160523e-09	1.3442214868515959e-05	2.9154030587469775e-07	4.6425582656497224e-09	1.6709297845794975e-08	2.915288756577628e-07	4.642376553948855e-09	1.6708558910289526e-08	2.915186955030266e-07	4.642214736189509e-09	9.377995300806027e-06	2.915117568018297e-07	4.64210340265562e-09	1.6707482695894473e-08	2.9149937121526535e-07	4.64190648459146e-09	1.6706684822514732e-08	2.9148826765349247e-07	4.641729970194404e-09	9.377247828561606e-06	2.915065401677734e-07	4.642019685808775e-09	9.376368000274022e-06	2.914937086737503e-07	4.641814412838224e-09	9.375277111988769e-06	2.914704557291059e-07	4.641443476935531e-09	9.374333815443155e-06	2.9144150183784043e-07	4.640982091100072e-09	1.6793960641184785e-08	2.9141883965696693e-07	4.6406216837077615e-09	9.373707705919283e-06	2.914096212071287e-07	4.640474677135703e-09	9.373187871582413e-06	2.913653549062844e-07	4.639770244023475e-09	9.372319794337039e-06	2.9130313999281184e-07	4.6387804861391484e-09	1.6697952693492995e-08	2.9128720170305065e-07	4.638527095617763e-09	1.6696973397879875e-08	2.912729631609077e-07	4.638300758756836e-09	1.3432809683982607e-05	2.9126419694057313e-07	4.6381631429921984e-09	9.37248051954584e-06	2.912041353599404e-07	4.637207641319825e-09	9.370830979221541e-06	2.9111938370554865e-07	4.635859829180954e-09	9.36966994332588e-06	2.910592618243404e-07	4.634903933363957e-09	1.6687425874124067e-08	2.9107089864679997e-07	4.6350892339635646e-09	1.6688145749900338e-08	2.910824988134248e-07	4.635273951314476e-09	1.677879531744878e-08	2.910940657207628e-07	4.635458139527839e-09	1.6689569646474393e-08	2.9110560003235956e-07	4.635641809135491e-09	1.6690274204183642e-08	2.911171050292604e-07	4.6358250124005365e-09	1.678092070818261e-08	2.9112858389851744e-07	4.6360078000889435e-09	1.6781620247137052e-08	2.911400382074575e-07	4.636190197127157e-09	1.6692361806511395e-08	2.9115146947206765e-07	4.636372227618723e-09	1.6783007460574633e-08	2.911628812337777e-07	4.636553947989346e-09	1.6693734326145154e-08	2.9117427424981376e-07	4.6367353702270074e-09	9.372562614516083e-06	2.911401761847357e-07	4.636192957396739e-09	1.6692953852272906e-08	2.9115368745556507e-07	4.636408061587034e-09	9.371997428613175e-06	2.911016055147578e-07	4.635580350115689e-09	1.6691164566382344e-08	2.9112148687189825e-07	4.635896807613819e-09	1.3435576921544382e-05	2.911828900835307e-07	4.636875835826829e-09	1.3439236504535055e-05	2.9124805671733453e-07	4.637913868793814e-09	1.670052950447786e-08	2.912733097365619e-07	4.638315759330077e-09	9.377955745874288e-06	2.9123551208284017e-07	4.6377142640856945e-09	1.6790228118103154e-08	2.912613430328408e-07	4.638125350866304e-09	1.679179198844212e-08	2.9128613448850493e-07	4.638519893607249e-09	1.6703269054598517e-08	2.9130992377810396e-07	4.6388984866263284e-09	1.6794709527594935e-08	2.91332753473535e-07	4.6392618077202935e-09	1.344259716794585e-05	2.9131158925725796e-07	4.638924979643191e-09	9.378046911997445e-06	2.912239223225755e-07	4.6375294081028566e-09	9.376005748249285e-06	2.9115352449929456e-07	4.6364086122018286e-09	9.37363529382232e-06	2.9107196469414917e-07	4.635109936532365e-09	9.370670700279467e-06	2.9097472249620174e-07	4.633561650953002e-09	1.3425841758576648e-05	2.9092859055727186e-07	4.6328269504238625e-09	1.6683433962597884e-08	2.909550155440978e-07	4.633247473837154e-09	1.3423529946078201e-05	2.908948624725696e-07	4.632289711529199e-09	9.36412931428846e-06	2.9080397922226845e-07	4.6308433337794695e-09	1.676532855433078e-08	2.9083348464586654e-07	4.63131289180612e-09	1.6767161093073227e-08	2.908617452516905e-07	4.6317626324105975e-09	1.3421574826914015e-05	2.908971930539657e-07	4.632326297202078e-09	1.6769990426096044e-08	2.909210223942546e-07	4.632705496989705e-09	9.3641032329836e-06	2.908652140268885e-07	4.631817012485742e-09	9.363311473375409e-06	2.9086680792355075e-07	4.631841803957865e-09	1.676731934006799e-08	2.9088818145055053e-07	4.6321819145712594e-09	9.362862042474692e-06	2.908769372152654e-07	4.6320021475184156e-09	9.361685419134413e-06	2.908619403888571e-07	4.631762500208075e-09	1.34159846873895e-05	2.908841640368709e-07	4.632114811232545e-09	1.3414869342927873e-05	2.9089283198433226e-07	4.632251188936677e-09	1.3413122719640016e-05	2.9088215848781174e-07	4.632079610928779e-09	1.6673299896820418e-08	2.9087747201180156e-07	4.632005060792472e-09	9.357320050711402e-06	2.9086149793419447e-07	4.6317487475440626e-09	1.3406780144036317e-05	2.9075743838944485e-07	4.630091894871682e-09	1.3404816185787822e-05	2.9069932459113303e-07	4.629166828748336e-09	9.351780415125363e-06	2.906642809295997e-07	4.628607614968044e-09	1.6748752835005414e-08	2.906501955743099e-07	4.6283835833986e-09	1.674777490735296e-08	2.906372631632226e-07	4.628177910744756e-09	9.348844770174331e-06	2.905513969319997e-07	4.626810771531195e-09	1.33969452383965e-05	2.9047598036941703e-07	4.62561164361482e-09	1.673755474353274e-08	2.9047263468976196e-07	4.62555859749811e-09	1.664755563503092e-08	2.90470286241703e-07	4.625521428530084e-09	1.6737042177355795e-08	2.9046892277883577e-07	4.625499940943804e-09	1.3399421843977472e-05	2.9049788083028933e-07	4.625961806589102e-09	9.34947313977363e-06	2.9050894904513587e-07	4.626136727937224e-09	1.6739373450942277e-08	2.9050592888330197e-07	4.626088847394482e-09	1.6739071282387657e-08	2.905038430516702e-07	4.626055843056925e-09	1.6649138200982456e-08	2.905026705115675e-07	4.626037379107412e-09	1.339996162639324e-05	2.9048175412416465e-07	4.625705574626585e-09	1.6738024243953958e-08	2.904866586488206e-07	4.625783871562929e-09	1.673825100193742e-08	2.904924078455417e-07	4.625875613297062e-09	1.3404067593635252e-05	2.905445597218113e-07	4.626706667242295e-09	1.6742328391238226e-08	2.905533037188968e-07	4.6268460689174556e-09	1.6653062124064936e-08	2.905627308716407e-07	4.6269963425861865e-09	1.3407792281899728e-05	2.9059969305935194e-07	4.627585158530735e-09	1.6746111018645884e-08	2.906105315611777e-07	4.627757891937498e-09	9.35554719586008e-06	2.905741698674742e-07	4.627178929498465e-09	1.6654623415480806e-08	2.905859244523115e-07	4.627366250275999e-09	1.665528839545523e-08	2.905982626773132e-07	4.6275628559003006e-09	1.6656004215929174e-08	2.9061114155965223e-07	4.627768061718923e-09	1.340963485742346e-05	2.9060692810756165e-07	4.627701110513278e-09	1.6747167133868443e-08	2.906207496855492e-07	4.627921334373506e-09	1.6747988199079234e-08	2.9063508777067174e-07	4.628149771813246e-09	1.341103706367176e-05	2.906365997557729e-07	4.628173889013035e-09	1.3410964989591856e-05	2.9064552691113486e-07	4.628316104437724e-09	1.6661128004163075e-08	2.9066038003169336e-07	4.628552719735797e-09	1.3411564250897637e-05	2.906704761152154e-07	4.628713359525356e-09	1.66631250467658e-08	2.9068501765757936e-07	4.628945001653265e-09	1.6664002877280156e-08	2.9069985549709275e-07	4.629181349695835e-09	1.6754701114980587e-08	2.907149427464886e-07	4.629421657620078e-09	9.357854860985252e-06	2.906216330007878e-07	4.627936668265341e-09	9.356890677318339e-06	2.906083386275891e-07	4.627725115969504e-09	1.3410721948785908e-05	2.9071930915888494e-07	4.629489799341058e-09	1.6667097636787482e-08	2.9072866164733606e-07	4.62963881207195e-09	1.6757505004997307e-08	2.9073829713853206e-07	4.629792318718383e-09	1.3411577018231951e-05	2.9077186539576036e-07	4.630325827889829e-09	1.676028664058027e-08	2.907775336071659e-07	4.63041621360441e-09	9.35739354680118e-06	2.907082527353273e-07	4.629314530107492e-09	1.6757311182057337e-08	2.907207002117189e-07	4.629512812003551e-09	9.35852089642447e-06	2.907518779745741e-07	4.630009445267623e-09	1.3413586090252794e-05	2.90851939227334e-07	4.6316007143879356e-09	1.3412642489520092e-05	2.9085588946242177e-07	4.631662777049043e-09	1.6766748885917e-08	2.90856593889268e-07	4.6316740480688534e-09	1.6766867996629006e-08	2.908574481358659e-07	4.631687698674677e-09	1.341333613251309e-05	2.908870859815964e-07	4.632159479539426e-09	1.6769120426974752e-08	2.908872941621531e-07	4.632162834387982e-09	1.6679311466715505e-08	2.908876093450807e-07	4.6321678899086185e-09	1.6769262935270325e-08	2.9088801593929297e-07	4.632174398918667e-09	1.676931018571679e-08	2.9088851766079407e-07	4.632182421391848e-09	1.676934263702004e-08	2.9088911605822574e-07	4.632191982760654e-09	1.3416109497187625e-05	2.9095201376910273e-07	4.633193488363309e-09	1.6774051255225676e-08	2.909521663415851e-07	4.633195909327077e-09	1.6684165208372473e-08	2.9095225104100604e-07	4.63319725198409e-09	1.6774084307435593e-08	2.9095227276056695e-07	4.633197594988042e-09	1.677406496051117e-08	2.9095225781113906e-07	4.633197357729137e-09	1.6774024713674892e-08	2.9095222754444236e-07	4.633196880628956e-09	1.3418148606452589e-05	2.9098200319046837e-07	4.633671489662717e-09	1.6776791146741594e-08	2.909835934340163e-07	4.633696731802394e-09	1.6686946720685094e-08	2.909848356851175e-07	4.633716440878861e-09	9.361680095888217e-06	2.909212842439828e-07	4.632705095116503e-09	1.6774695433256127e-08	2.9092457425039505e-07	4.632757340114162e-09	1.3414270070900413e-05	2.9085660975791617e-07	4.6316762475067245e-09	1.3411629260689633e-05	2.9077453770732783e-07	4.630369952989301e-09	1.6675218586055918e-08	2.907847409900336e-07	4.630532154821239e-09	1.3409955973998037e-05	2.907166329156709e-07	4.629448673336158e-09	1.3408947536184771e-05	2.9066121983516497e-07	4.628567226182586e-09	9.354917014029712e-06	2.9061854211687207e-07	4.627886968430176e-09	1.666602154792579e-08	2.9063332263608853e-07	4.628121992820669e-09	1.3404653080376283e-05	2.9051226743482785e-07	4.62619678897004e-09	1.674890238338315e-08	2.905360435498106e-07	4.626574992080012e-09	1.6750300981596053e-08	2.9055816457337485e-07	4.626926866553563e-09	1.3404775659028407e-05	2.904870853741406e-07	4.625796403010277e-09	1.665707693893183e-08	2.9051349439161064e-07	4.626216513337272e-09	1.665859797236852e-08	2.905381800802647e-07	4.626609208778172e-09	1.6749799362464635e-08	2.9056125760723256e-07	4.626976321890255e-09	1.3404570588785136e-05	2.904699130423542e-07	4.625522857673235e-09	9.351348033789069e-06	2.9044160193677565e-07	4.625070225540443e-09	1.674233436857031e-08	2.9046076151188893e-07	4.625375018375754e-09	1.6653603297208258e-08	2.904787338029714e-07	4.625660929606455e-09	1.3399902389166215e-05	2.903453070671803e-07	4.623538890391322e-09	1.340125927900162e-05	2.9035934850844416e-07	4.623763056860092e-09	1.3402287956910178e-05	2.9038121854192184e-07	4.62411093557302e-09	9.350725212025284e-06	2.903696549335495e-07	4.6239255001667795e-09	1.6733766551721297e-08	2.9039403387712783e-07	4.624313539545933e-09	1.6645366806622844e-08	2.9041776282410695e-07	4.624691239657239e-09	1.664663778418599e-08	2.904408890713549e-07	4.625059352195468e-09	1.6737603434869342e-08	2.9046345452044706e-07	4.625418543042105e-09	9.350227347976959e-06	2.9032436546684906e-07	4.623204791377805e-09	9.349261049275144e-06	2.9031312694005614e-07	4.6230251920331076e-09	1.3401434879167939e-05	2.904141519326197e-07	4.624632588647779e-09	1.6643581965874683e-08	2.904335933012076e-07	4.624942262398476e-09	9.351653531348862e-06	2.904320027489391e-07	4.624916509467716e-09	1.3403408064290309e-05	2.9052845792355397e-07	4.626449848232166e-09	9.351525915391317e-06	2.9051435136655433e-07	4.626224683014642e-09	1.673636217203337e-08	2.9052026391939787e-07	4.626319158474783e-09	1.3404226685404864e-05	2.906249928317992e-07	4.627984196836078e-09	1.6653102528286885e-08	2.9062139628940953e-07	4.6279273874743665e-09	1.3405971925938187e-05	2.907020793692801e-07	4.62921045235236e-09	1.3407169285575516e-05	2.9076386752589575e-07	4.630193006577595e-09	1.6661181950213932e-08	2.907495632842159e-07	4.629965828684004e-09	1.3407945862640792e-05	2.9080889238563684e-07	4.630908969291972e-09	1.3407603120423347e-05	2.908302711177482e-07	4.631248365126303e-09	1.6755681296134873e-08	2.90807416962596e-07	4.630885111973708e-09	1.6754296355825532e-08	2.907873086252397e-07	4.630565545632536e-09	1.3407182765012338e-05	2.908421100264448e-07	4.631436494710668e-09	1.6667433817304746e-08	2.9081742992175364e-07	4.631044154383124e-09	1.6665978675699174e-08	2.907954416910652e-07	4.630694643117131e-09	1.6754480673221025e-08	2.90775993711733e-07	4.630385548139948e-09	1.3407045613506808e-05	2.9085011300309704e-07	4.631563983837374e-09	9.353320751549117e-06	2.907574724521412e-07	4.630089964198502e-09	1.6754876830402326e-08	2.907373439707464e-07	4.629769997654843e-09	1.3404028852461868e-05	2.907946201625566e-07	4.630680525303869e-09	1.3402024448654528e-05	2.907387799867827e-07	4.629791859515612e-09	1.3401054068941955e-05	2.9068564071608613e-07	4.6289473559287105e-09	1.6755031851563333e-08	2.906694792834347e-07	4.628690351425693e-09	9.349769568626616e-06	2.9060165770829604e-07	4.627611958012151e-09	1.6752540457147844e-08	2.9059291425180235e-07	4.627472941062514e-09	1.3399833561342655e-05	2.9059100405005726e-07	4.62744393157178e-09	1.3398632881496926e-05	2.905165281750027e-07	4.626259685266808e-09	1.3397363472466483e-05	2.9044416319404997e-07	4.625109434720205e-09	9.346847032506355e-06	2.9036396451402453e-07	4.623833608415505e-09	1.674421573271901e-08	2.9038077327162566e-07	4.62410090934698e-09	1.6745346566389554e-08	2.9039604712744e-07	4.624343789895382e-09	1.3395213930107361e-05	2.903281620470479e-07	4.6232656771424716e-09	1.3395250947985826e-05	2.9027886438771e-07	4.622482363560461e-09	1.3395185461386235e-05	2.902377683078876e-07	4.62182940340834e-09	1.6648089578598085e-08	2.902758327046937e-07	4.622434835142267e-09	1.3395914535367996e-05	2.9022055979638094e-07	4.62155646735623e-09	1.3396236198591644e-05	2.9019547005050854e-07	4.621158075872933e-09	1.3396811664387611e-05	2.9018497879429527e-07	4.620991731030814e-09	9.347173027704391e-06	2.9016865947579245e-07	4.620731116835937e-09	1.3395612095378626e-05	2.901273122133551e-07	4.620074264216964e-09	1.6728394805652753e-08	2.9018138098482906e-07	4.620934456924874e-09	9.347585398694992e-06	2.901530548436628e-07	4.62048327051871e-09	1.6728690726439726e-08	2.902036130231704e-07	4.621287608790077e-09	1.664191789657527e-08	2.9025112243617346e-07	4.622043438401108e-09	1.3397748247761332e-05	2.901802133457401e-07	4.620915341753691e-09	1.339861363860522e-05	2.902421133305323e-07	4.621899530748119e-09	1.664079593905477e-08	2.9028575010400567e-07	4.622593870833445e-09	1.3399997431032758e-05	2.903164505915232e-07	4.623080997229135e-09	1.3400433463897197e-05	2.9037448689653873e-07	4.624003001061328e-09	1.3401222619751575e-05	2.9043274980240956e-07	4.624928704871432e-09	9.350042630394191e-06	2.9042235797544696e-07	4.624761716805948e-09	1.6733651733580167e-08	2.904354292045724e-07	4.624969994890538e-09	1.664456306633126e-08	2.9044907451041685e-07	4.625187405893168e-09	1.3400613802098407e-05	2.904768947867205e-07	4.625628030430219e-09	1.33996165380516e-05	2.9050952860992164e-07	4.6261456300466314e-09	9.347823430393751e-06	2.904532508720583e-07	4.62524868920556e-09	1.6642717356935867e-08	2.9044725663547335e-07	4.625153760598046e-09	1.3395613156659689e-05	2.905092367007703e-07	4.6261374276714095e-09	1.6735529446835874e-08	2.9049201751131807e-07	4.625863899854054e-09	1.6734394495838254e-08	2.9047754709866995e-07	4.625634104922701e-09	1.3394450062543027e-05	2.9053070290952e-07	4.626477919053589e-09	1.673647339829831e-08	2.905081833428532e-07	4.626120068792305e-09	9.344551097328852e-06	2.904680763103172e-07	4.625480987362291e-09	1.6732319700843587e-08	2.90447193491257e-07	4.625149219906976e-09	1.3392911307655585e-05	2.9056864797150936e-07	4.627079818471315e-09	1.664924756489806e-08	2.905366157943023e-07	4.626570596251128e-09	1.6737020186688006e-08	2.905080667613218e-07	4.626116792222864e-09	9.343470233732112e-06	2.9049939835242786e-07	4.625977689580927e-09	1.673518364195939e-08	2.90469860238154e-07	4.625508165116413e-09	1.33909704351705e-05	2.9057939655497935e-07	4.6272495543248005e-09	9.341907424844393e-06	2.904939545889257e-07	4.6258895569335006e-09	9.340677154737467e-06	2.904772108799823e-07	4.6256225659172214e-09	1.338526949618163e-05	2.904783952066116e-07	4.625640853295837e-09	1.6648510576946743e-08	2.904381457516076e-07	4.62500071507294e-09	1.6735896151254612e-08	2.904010881171895e-07	4.624411364768922e-09	1.338436047897376e-05	2.904297448138739e-07	4.624867905369771e-09	1.3385184566562415e-05	2.903880314129636e-07	4.624205960842058e-09	1.67366365035327e-08	2.9036342094047564e-07	4.623814568907311e-09	1.3385850144495098e-05	2.903497666586177e-07	4.623599064720081e-09	9.33910996927148e-06	2.90264566681023e-07	4.622243996035171e-09	1.664409228401355e-08	2.9025542121646517e-07	4.62209851998255e-09	1.3383273448423566e-05	2.902252005651881e-07	4.621619240055268e-09	1.3383261036177364e-05	2.901716274787057e-07	4.6207683996496785e-09	1.3384567007883761e-05	2.901438356648633e-07	4.62032834443695e-09	1.3386780229947365e-05	2.9013112235873255e-07	4.62012825996156e-09	1.6730064001394562e-08	2.901580772900969e-07	4.620556999344872e-09	1.6642102856680584e-08	2.9018298338973637e-07	4.620953141896743e-09	1.3389719279844771e-05	2.9013806337638326e-07	4.620240808797952e-09	1.339076507630957e-05	2.901035354472105e-07	4.619693037573166e-09	1.6640044005910582e-08	2.9014649054104877e-07	4.6203762972418475e-09	1.3391633418182749e-05	2.900765212001994e-07	4.619264382953642e-09	1.663840101047988e-08	2.901255945984838e-07	4.620044985184031e-09	9.34363710545425e-06	2.90052089981853e-07	4.618874987888439e-09	1.6726643596268198e-08	2.9009966939937964e-07	4.6196317882283996e-09	1.6639769912628934e-08	2.9014376879799597e-07	4.620333222059905e-09	1.6642348227637834e-08	2.901845982957166e-07	4.620982633124901e-09	1.6734433732453588e-08	2.9022235590717057e-07	4.6215831725370125e-09	1.3390975879492164e-05	2.8999352967745394e-07	4.617944911580198e-09	1.6632366492193416e-08	2.9005141179664647e-07	4.6188657190582315e-09	1.672543648561242e-08	2.90105599881725e-07	4.619727749900728e-09	1.339259783265467e-05	2.9001856601160264e-07	4.6183439008252475e-09	1.6632512466896132e-08	2.900778696994063e-07	4.619287330305495e-09	1.339235857770452e-05	2.9003244834147376e-07	4.618563978157695e-09	1.6721176794753244e-08	2.9008809420485687e-07	4.619449235582228e-09	1.6634735225038332e-08	2.9014030216542227e-07	4.6202797924451056e-09	1.3392340250644193e-05	2.9005839637319853e-07	4.6189757220483185e-09	9.343143172302583e-06	2.900552416976435e-07	4.61892352504638e-09	9.340986295036994e-06	2.8997408457639564e-07	4.617630877146424e-09	1.3387705313073766e-05	2.8999564282065464e-07	4.617973763863388e-09	9.341097864478085e-06	2.900010655515876e-07	4.618058909678414e-09	9.338786580223513e-06	2.8995048997545394e-07	4.617251521328208e-09	1.3380200015892069e-05	2.8996682476950377e-07	4.617508488323069e-09	1.6616950856550133e-08	2.899830198269315e-07	4.617766433141764e-09	1.6617659128022552e-08	2.899995137103143e-07	4.618029133569311e-09	1.6707961493895754e-08	2.90016293746079e-07	4.618296386644911e-09	9.334852621334083e-06	2.899501239120821e-07	4.617241409500236e-09	1.3377015394944445e-05	2.9001836276521273e-07	4.61832441299975e-09	1.3377382120905826e-05	2.9008840248328074e-07	4.619437629012857e-09	1.6710190983551213e-08	2.9007798456262507e-07	4.619272313730719e-09	1.3378854126464993e-05	2.901626564468675e-07	4.620618231684525e-09	1.3379347857008513e-05	2.9021825531795514e-07	4.62150163214845e-09	1.6627982628319907e-08	2.9019270969468037e-07	4.6210956554631156e-09	9.334383953636176e-06	2.90161405327175e-07	4.620596608137947e-09	1.671377424204772e-08	2.9013717295150386e-07	4.620211563850065e-09	1.3377637612303871e-05	2.9026217771423683e-07	4.622197834961153e-09	1.3375664425378338e-05	2.902549806234489e-07	4.622081847794121e-09	1.337474258648307e-05	2.9023681663076704e-07	4.621792853595798e-09	1.672220782476971e-08	2.9019330691851264e-07	4.621101047550855e-09	1.6630044733999462e-08	2.90154017748319e-07	4.6204763931638045e-09	1.6627753384118886e-08	2.901187096788384e-07	4.619915080340708e-09	1.6715280964880143e-08	2.900871579586741e-07	4.6194135327630766e-09	1.6713432884518474e-08	2.900591613444597e-07	4.618968547992776e-09	1.3376341387784854e-05	2.902546293724879e-07	4.622078174635418e-09	9.332603461463906e-06	2.901168418679402e-07	4.6198872293590576e-09	1.663076118978885e-08	2.900920737923994e-07	4.619493565307144e-09	1.3375921760047704e-05	2.902013366110037e-07	4.6212322477371565e-09	1.6727555161742135e-08	2.9017365479040845e-07	4.620792030653821e-09	9.330725285696355e-06	2.900768728111573e-07	4.619251464796527e-09	1.3371656883829896e-05	2.901054137897299e-07	4.61970679666056e-09	1.3373048651492629e-05	2.900888826679568e-07	4.619445483823112e-09	1.663619712834679e-08	2.9007607690379635e-07	4.61924181708838e-09	1.672534304181936e-08	2.900641651572464e-07	4.619052371165866e-09	1.672483520744467e-08	2.900531097062812e-07	4.6188765474114105e-09	1.6634683683801553e-08	2.900428811245419e-07	4.6187138790444955e-09	1.672384767949576e-08	2.9003342008411596e-07	4.6185634234651234e-09	1.3378192205719224e-05	2.901560158900105e-07	4.620517368775575e-09	1.673331151980564e-08	2.901536489118525e-07	4.620479696873693e-09	1.3382547971225343e-05	2.901378953749533e-07	4.620232977104589e-09	1.6644605940705783e-08	2.9015175762512726e-07	4.620453428063755e-09	1.338435441999489e-05	2.901087129764144e-07	4.61977106949771e-09	1.3383548753992932e-05	2.9004727579893227e-07	4.618794843756878e-09	1.664095250853764e-08	2.9008010627071716e-07	4.619316911225174e-09	9.337165934725962e-06	2.8999723540881273e-07	4.6179983251359036e-09	1.3380475507095012e-05	2.8993435227729404e-07	4.616999724381379e-09	9.33622778119829e-06	2.8992810290944953e-07	4.616899821153183e-09	9.335033976255436e-06	2.898710561203267e-07	4.615992284634291e-09	1.3379798092950858e-05	2.898084895860992e-07	4.6149989291580164e-09	9.336742658334159e-06	2.898495760140987e-07	4.615651652359729e-09	9.334625783900316e-06	2.897728526508101e-07	4.614429228643557e-09	1.3375458970112531e-05	2.8965004616691013e-07	4.6124758910682275e-09	1.6612301202599306e-08	2.8971052594200357e-07	4.613437956583631e-09	1.6615816241940557e-08	2.8976690213084136e-07	4.614334734796698e-09	1.6708656584053702e-08	2.898194214022985e-07	4.6151701506626246e-09	1.671172427440719e-08	2.8986829874781956e-07	4.615947625172634e-09	1.6624982210188297e-08	2.899137416269299e-07	4.616670459450194e-09	1.3378453034804262e-05	2.897063915374149e-07	4.613372079442669e-09	1.6702502725776813e-08	2.8976327093194437e-07	4.614276937926638e-09	1.6616248900203417e-08	2.8981655081262257e-07	4.61512452683052e-09	1.3376923026299965e-05	2.897204199338172e-07	4.6135928986957555e-09	1.6700347002326798e-08	2.897675888031969e-07	4.614343333325695e-09	1.6702986585249788e-08	2.8981204442496953e-07	4.615050602309868e-09	1.3375277937607616e-05	2.8971217714492747e-07	4.613459968343801e-09	1.6607280057442367e-08	2.897535090490845e-07	4.614117675276322e-09	1.6609537740941342e-08	2.8979303683461804e-07	4.614746681354596e-09	1.3376063684662318e-05	2.897249213182838e-07	4.613662450541551e-09	9.332759044317981e-06	2.89740150325776e-07	4.6139029322755e-09	1.66031639214921e-08	2.8977292163676654e-07	4.614424608104421e-09	1.337494949370487e-05	2.896868569784789e-07	4.613055176219987e-09	1.6598772551809793e-08	2.897238219571835e-07	4.6136437005124844e-09	1.6600773986448e-08	2.897604258563726e-07	4.61422647579234e-09	1.6692255612019017e-08	2.8979667566877325e-07	4.614803611557088e-09	1.6604855064286226e-08	2.898325115766596e-07	4.6153741541667276e-09	1.3377083046072536e-05	2.89753175575841e-07	4.614110211919196e-09	1.3373171572384908e-05	2.8982833926041954e-07	4.6153014809068116e-09	1.3369120989939164e-05	2.8987916067270655e-07	4.616105611300082e-09	1.6692140240731816e-08	2.898695889722624e-07	4.6159537617755214e-09	1.3367807249970268e-05	2.8994375173101947e-07	4.6171303655264194e-09	1.6694098267662747e-08	2.899194681468667e-07	4.616744538844085e-09	1.3368349471668182e-05	2.9001819474602084e-07	4.6183126289499805e-09	1.3368217496543997e-05	2.900607188730211e-07	4.618987117479047e-09	1.6700562026403725e-08	2.9001337750608414e-07	4.618234546311149e-09	1.660803712361163e-08	2.899713967788825e-07	4.61756727403788e-09	1.6694822161209234e-08	2.8993450465308483e-07	4.616980970026731e-09	1.6692487710192665e-08	2.899024242885695e-07	4.616471226961726e-09	9.326677954213812e-06	2.8996314612262656e-07	4.617435126284448e-09	1.6693310435959274e-08	2.8992355201786796e-07	4.616805875766911e-09	1.6601473958674354e-08	2.89889052821708e-07	4.616257686475759e-09	1.6599424420852527e-08	2.898593537856114e-07	4.615785866814043e-09	1.668711062584446e-08	2.898341739579106e-07	4.6153859448150666e-09	9.325830643357453e-06	2.899244606924819e-07	4.616818613391934e-09	9.322710194640113e-06	2.898955126050781e-07	4.616355085809364e-09	1.3356972774986672e-05	2.8994477790940504e-07	4.617136688918077e-09	1.6696829343559454e-08	2.8988034025731137e-07	4.616112098163981e-09	1.6603520370987534e-08	2.8982208516927565e-07	4.615185878688069e-09	1.6689507029035546e-08	2.8976966738602975e-07	4.61435253589264e-09	1.6686405400238656e-08	2.8972277146577433e-07	4.6136070493244594e-09	1.6683648889806876e-08	2.8968108812505945e-07	4.612944496739246e-09	1.3357402955068992e-05	2.8994907576728115e-07	4.617208041917508e-09	1.670035227918616e-08	2.898956715129388e-07	4.616358943144552e-09	1.6607747465242433e-08	2.8984758588525017e-07	4.615594468280899e-09	1.3363443908330984e-05	2.9003272187902335e-07	4.618543002384978e-09	1.6619414124162527e-08	2.8999045499737687e-07	4.617871031107808e-09	1.3370411534812027e-05	2.901360533700842e-07	4.620191091113949e-09	1.3375093195601103e-05	2.9021408963915784e-07	4.621435201341143e-09	1.3377410352694837e-05	2.90255981328642e-07	4.622103240756652e-09	9.333618183660976e-06	2.9017342889432296e-07	4.620791093724879e-09	1.6730792273371545e-08	2.9015758603833854e-07	4.6205390857992684e-09	1.6730115169127798e-08	2.9014272449666117e-07	4.620302686816608e-09	9.33414771052988e-06	2.9023373921037025e-07	4.62175118924984e-09	1.6738666888423002e-08	2.9021538889413593e-07	4.6214591150609386e-09	1.664799209049943e-08	2.901975181370172e-07	4.621174673886174e-09	1.6647033706271703e-08	2.9018011128360977e-07	4.620897618410714e-09	1.3377498437130185e-05	2.9022578667097893e-07	4.621625819026915e-09	1.3377239159544249e-05	2.9006971482537593e-07	4.619145205869759e-09	1.6733488103254076e-08	2.90074570839654e-07	4.619222264269309e-09	1.3377488838052415e-05	2.8994081911362737e-07	4.61709787693481e-09	1.6639356337811723e-08	2.8996616976290756e-07	4.6175009624304435e-09	9.333301470520846e-06	2.8978975935726127e-07	4.614695976334736e-09	1.337249892247328e-05	2.8965420135360105e-07	4.612542162621627e-09	1.671697614086491e-08	2.897122240862119e-07	4.613464866912825e-09	1.663106524679045e-08	2.8976500384223754e-07	4.614304142145284e-09	1.6724085721739574e-08	2.8981279674070665e-07	4.615064066339933e-09	1.3370562316807684e-05	2.895991776422515e-07	4.611666664301593e-09	9.32675865423379e-06	2.8947465596207967e-07	4.609685930247968e-09	1.6708663037750865e-08	2.895436254804591e-07	4.6107827516236126e-09	1.6623294496884046e-08	2.8960659308243715e-07	4.611784075084342e-09	1.66271060878284e-08	2.89663888374243e-07	4.612695147679553e-09	1.672017978964371e-08	2.897158271694103e-07	4.6135209968547346e-09	1.672324911001447e-08	2.8976273616064805e-07	4.614266823167414e-09	1.6725971210576557e-08	2.898049257153234e-07	4.614937567141538e-09	1.3371701767260882e-05	2.895827873961233e-07	4.6114091042002036e-09	1.66243245362312e-08	2.8965695699391416e-07	4.612588690703666e-09	9.332004961636313e-06	2.8959976415733287e-07	4.611680061836636e-09	1.3377148124499363e-05	2.8956178327070036e-07	4.611079299513356e-09	1.6710190698505005e-08	2.8965532917195913e-07	4.6125672069968866e-09	1.6626164464358227e-08	2.897418064060695e-07	4.613942640481174e-09	1.3381893385541177e-05	2.896451784210209e-07	4.612406169258316e-09	9.336177801151459e-06	2.8963307763979726e-07	4.61221142883934e-09	9.332784361472016e-06	2.895157055989043e-07	4.610342243751398e-09	1.3372948116598142e-05	2.8943581816514326e-07	4.609071074439043e-09	1.660276511396546e-08	2.8952236311467705e-07	4.610447842715887e-09	1.6607782795664322e-08	2.8960331246687693e-07	4.611735573558406e-09	1.670200238134286e-08	2.8967895410801756e-07	4.61293884806428e-09	1.670640251940821e-08	2.8974953417411166e-07	4.614061583093308e-09	1.662092637286638e-08	2.898152919178736e-07	4.615107585981146e-09	1.6714322152425124e-08	2.898764892868394e-07	4.616081024969511e-09	1.6717872433056133e-08	2.899333426448156e-07	4.616985343157546e-09	1.6631532170884995e-08	2.899860623866957e-07	4.6178238886755265e-09	1.3375572498366252e-05	2.8956032070037904e-07	4.611048734082015e-09	1.6693710137434796e-08	2.8962824818174625e-07	4.612129385707463e-09	1.6697628429782524e-08	2.8969200756609263e-07	4.61314371213434e-09	1.3370885948188654e-05	2.896113457975473e-07	4.6118555008101155e-09	1.6601929432996816e-08	2.8965709727511664e-07	4.612583427352874e-09	1.6604402353642367e-08	2.897003875462137e-07	4.6132721938626205e-09	1.3368340086766892e-05	2.896701757965937e-07	4.612787283738469e-09	1.6600345116278467e-08	2.896969683318849e-07	4.61321374900309e-09	9.326857581672773e-06	2.897340124176879e-07	4.613799278188722e-09	1.3366891824896107e-05	2.8971932087018956e-07	4.61356419690027e-09	1.3368423771154877e-05	2.897861011022656e-07	4.614625910497305e-09	9.326705491745215e-06	2.897926051583186e-07	4.614726630636421e-09	1.6685018550789797e-08	2.89781148631656e-07	4.614544876498996e-09	1.6684006635850922e-08	2.8977258514203116e-07	4.614409155819319e-09	1.6683232153244015e-08	2.8976674869392247e-07	4.61431682476034e-09	1.6682681970695647e-08	2.89763472315032e-07	4.614265224120303e-09	1.3362273102928737e-05	2.897704650345678e-07	4.6143708913036764e-09	1.6591316983293368e-08	2.8974707539731175e-07	4.613999380957695e-09	1.3359388113784241e-05	2.89857948183252e-07	4.615759372879947e-09	1.659462162684984e-08	2.8981633992067753e-07	4.615098045180756e-09	1.6591899393926954e-08	2.897799019017067e-07	4.614518985589385e-09	1.667891041191966e-08	2.89748367944096e-07	4.614017956176213e-09	1.33603743556456e-05	2.899678011955443e-07	4.61750565678185e-09	9.322423213764177e-06	2.9004028998950506e-07	4.618656647347618e-09	1.6690850781952907e-08	2.8997403928935734e-07	4.617603370555563e-09	1.6686704990689584e-08	2.8991481639712555e-07	4.616661919877306e-09	1.6593655491207405e-08	2.8986224422533826e-07	4.615826292317533e-09	1.6679825192574206e-08	2.8981598136505364e-07	4.615091053190114e-09	9.322979136011195e-06	2.9003424628222276e-07	4.618560721161745e-09	1.659966956107781e-08	2.8996982287399473e-07	4.61753659062454e-09	1.3364434314642067e-05	2.901867085948864e-07	4.620984336588683e-09	1.6611594630304453e-08	2.901047159321822e-07	4.619680654560713e-09	1.660666186396907e-08	2.9003081107070315e-07	4.61850566362258e-09	1.3364870953189185e-05	2.9018112267852005e-07	4.620896351742402e-09	9.324444474846323e-06	2.9009309494500663e-07	4.619495809153635e-09	1.6610428358391696e-08	2.900191755284611e-07	4.61832051605705e-09	1.3361392821833475e-05	2.9009669300911043e-07	4.619552782633445e-09	1.6614425989463075e-08	2.9002044620162526e-07	4.618340316231221e-09	1.6609952777091467e-08	2.8995108243127713e-07	4.617237369422773e-09	1.335883845265865e-05	2.900123390199071e-07	4.618212288279949e-09	1.6613222653923017e-08	2.899464086724135e-07	4.617163871260049e-09	1.669890709553187e-08	2.8988639192248865e-07	4.6162095485371604e-09	1.3359559997338564e-05	2.899759774957513e-07	4.617636895064892e-09	1.3362129579022717e-05	2.899693751452159e-07	4.6175349660932275e-09	1.6618780530010833e-08	2.8992910046708226e-07	4.616894528992389e-09	1.3364939905385685e-05	2.899717035404686e-07	4.6175755230406435e-09	1.6623077242406735e-08	2.8994435092742534e-07	4.6171405477441265e-09	1.6621692552009892e-08	2.8991930383212427e-07	4.616742254479395e-09	1.3368235558444183e-05	2.899789956700958e-07	4.61769521887933e-09	1.6717534325841205e-08	2.899648568260174e-07	4.617470343533111e-09	9.328217469244433e-06	2.8988779934731063e-07	4.616246923154845e-09	1.3371009457228852e-05	2.899088463248977e-07	4.6165848750340605e-09	9.329023264389818e-06	2.8980496410227237e-07	4.614932886763822e-09	1.662811666614004e-08	2.898244346029843e-07	4.6152424426170365e-09	9.327973548865999e-06	2.8974971702929e-07	4.614055499947985e-09	1.6628287229604547e-08	2.8977789703933006e-07	4.6145035259959706e-09	9.327456199869965e-06	2.896815787496228e-07	4.612972951002728e-09	1.336798338085394e-05	2.895783243085723e-07	4.611333546899542e-09	1.6620941207558245e-08	2.896353708822831e-07	4.6122407465703256e-09	9.327729881706903e-06	2.8951264931784316e-07	4.610288900581032e-09	1.6709425004255206e-08	2.895738452050292e-07	4.611262083839759e-09	1.671327193245468e-08	2.896296345775339e-07	4.612149242786373e-09	1.3368106913602679e-05	2.894427388910519e-07	4.6091796247696805e-09	1.3367671532007276e-05	2.8935697905474696e-07	4.607816780246325e-09	1.6700321707987953e-08	2.8944545099704e-07	4.609223901635793e-09	1.661619647662293e-08	2.895268572682413e-07	4.610518593787327e-09	1.3367783751530641e-05	2.8933645313444273e-07	4.6074904975191335e-09	1.6609142635074813e-08	2.8942726379862707e-07	4.608934838706871e-09	1.6614618256962338e-08	2.895109495822904e-07	4.61026580971738e-09	1.6709217379827564e-08	2.895878807784038e-07	4.611489304618504e-09	1.3368251881213979e-05	2.8934152614999323e-07	4.607571394754697e-09	1.6608201841353482e-08	2.8943304010958614e-07	4.609026964906058e-09	1.6703191436188823e-08	2.895175806928587e-07	4.610371576511596e-09	1.661862660730906e-08	2.895955011982961e-07	4.6116108531402855e-09	1.662319245793815e-08	2.8966715827382356e-07	4.6127504712695825e-09	1.6716985382055037e-08	2.8973289067738547e-07	4.6137958226068795e-09	1.6631147008246235e-08	2.897930288592175e-07	4.614752166809902e-09	1.663457981843137e-08	2.898478891673561e-07	4.6156245387808485e-09	1.3371427370750047e-05	2.894397827733571e-07	4.6091341830954854e-09	1.670100526337998e-08	2.8952433784538385e-07	4.610479117762197e-09	1.6705956891129056e-08	2.8960267170720734e-07	4.611725063803236e-09	1.33723802944348e-05	2.894539593917186e-07	4.609360356920652e-09	1.6609529121607743e-08	2.8954081820465993e-07	4.610742002967103e-09	9.330520026152265e-06	2.8946764339067117e-07	4.6095764757999075e-09	1.3370491545338687e-05	2.8940327734284496e-07	4.608552412937519e-09	1.660148986059346e-08	2.8948784034943786e-07	4.609897663302026e-09	1.6606361376681586e-08	2.89566978363882e-07	4.611156589893562e-09	1.6700436011497226e-08	2.8964096591053527e-07	4.6123335612678186e-09	1.6704707515139017e-08	2.897100394181598e-07	4.613432339873651e-09	9.330540095443482e-06	2.8946360886413784e-07	4.6095101135293005e-09	1.6690887713786863e-08	2.895367453328425e-07	4.610673591648152e-09	1.660560698838067e-08	2.8960519837322014e-07	4.611762544935519e-09	1.660952449510504e-08	2.8966920415804057e-07	4.612780731485958e-09	1.3367831649982808e-05	2.8944476562801146e-07	4.609206527181515e-09	9.323859732544547e-06	2.8943855594567155e-07	4.609103779211561e-09	9.319798324367641e-06	2.8937812297945753e-07	4.608137758667507e-09	1.3353441153701e-05	2.893919614940969e-07	4.608354713007998e-09	1.658356698963526e-08	2.894101693541938e-07	4.608644679805379e-09	1.6584329368218894e-08	2.894285696651974e-07	4.608937710730025e-09	1.6674505180523926e-08	2.8944715947254216e-07	4.6092337573022414e-09	1.658601417558979e-08	2.894658936900245e-07	4.6095321005919215e-09	9.317500102398311e-06	2.8943315250384703e-07	4.609008362389273e-09	1.3351167072917897e-05	2.895017498363452e-07	4.610094901870756e-09	1.334934586618169e-05	2.8956042382471824e-07	4.611025529709428e-09	1.6674522893415405e-08	2.8953328159846696e-07	4.610594222715955e-09	1.3349245644304362e-05	2.896273405437708e-07	4.612088271111621e-09	1.3349729650604344e-05	2.897059743187741e-07	4.613337556140748e-09	1.6590537244879525e-08	2.8965655917304933e-07	4.612551990951724e-09	1.3350951249950252e-05	2.8978156075707893e-07	4.614539435729717e-09	1.6594035020312976e-08	2.897252673158965e-07	4.613644463961312e-09	1.6590495016586563e-08	2.8967493783284524e-07	4.612844390100875e-09	1.3353202323736695e-05	2.898685837894568e-07	4.615923988857012e-09	1.65987255558888e-08	2.8980748601438454e-07	4.614952583112514e-09	9.317380214008146e-06	2.89867671958649e-07	4.615909206948784e-09	1.3355271261525708e-05	2.899953661536559e-07	4.61793934459953e-09	1.6696295471359704e-08	2.8991977249372233e-07	4.616737276319627e-09	1.6602261377172293e-08	2.898510971501874e-07	4.615645292210017e-09	1.6687554756842686e-08	2.8978897923093803e-07	4.614657648452691e-09	1.668382441327011e-08	2.897330850658887e-07	4.613769034100379e-09	1.6591107964280572e-08	2.8968308588396417e-07	4.612974216262043e-09	1.3357226618221824e-05	2.9003064751151475e-07	4.618502959337841e-09	1.67002726462274e-08	2.8996181406873995e-07	4.617408399558622e-09	1.6696170965555492e-08	2.898992902347559e-07	4.616414237665437e-09	1.336082792443862e-05	2.9008384574413606e-07	4.619350830318339e-09	1.6616499139402067e-08	2.900174118124681e-07	4.618294395820221e-09	1.6702117933579244e-08	2.899569167910888e-07	4.617332460788144e-09	1.3363320139665148e-05	2.9009639458620755e-07	4.619552530683722e-09	1.6709935127145834e-08	2.900367500462968e-07	4.618604036580951e-09	9.324111954553347e-06	2.900131954939839e-07	4.618230056960391e-09	1.6707726401491594e-08	2.899626862078117e-07	4.6174268627386944e-09	1.3363158542242176e-05	2.900395197450177e-07	4.618649873782183e-09	1.6622766570696115e-08	2.8999062023496884e-07	4.617872146480496e-09	1.6709561269110237e-08	2.899455361388148e-07	4.617155131101491e-09	1.3362740676232639e-05	2.8997576289544203e-07	4.617637488512631e-09	9.323379808415338e-06	2.8986085134315856e-07	4.615810991010692e-09	1.3364024345555895e-05	2.8985405650989606e-07	4.615706524878327e-09	1.6710898753005097e-08	2.8984339286877314e-07	4.61553693965523e-09	1.3365939877207509e-05	2.898014283740363e-07	4.614872213826626e-09	1.3367013898905587e-05	2.897229470509516e-07	4.613626917631401e-09	1.6708962794944314e-08	2.897439409396228e-07	4.6139608635864365e-09	1.662091831685187e-08	2.8976335314387443e-07	4.614269639124449e-09	1.3368904958376268e-05	2.8968128182069327e-07	4.612967261213636e-09	1.3369106800598137e-05	2.896019719703755e-07	4.611708143978924e-09	1.661698963330106e-08	2.8965246051330973e-07	4.6125111871978566e-09	1.3369452643616904e-05	2.895537272221978e-07	4.610942417548309e-09	9.327290575621804e-06	2.894634935445885e-07	4.609507152749225e-09	1.6611890731810018e-08	2.895298700767083e-07	4.610562861447378e-09	1.3366852968249131e-05	2.894105027919853e-07	4.608665747089707e-09	1.3366554953106857e-05	2.893676524986152e-07	4.607984566535972e-09	1.6605158683265522e-08	2.89448662436086e-07	4.6092730906928635e-09	1.6699588966097303e-08	2.89523584695931e-07	4.6104647473936164e-09	1.3366612725224842e-05	2.8936107636478673e-07	4.607879298058983e-09	1.6603734766842186e-08	2.8944006579088467e-07	4.609135695891266e-09	1.669796071039764e-08	2.895131912965739e-07	4.610298788155077e-09	1.6612777626905905e-08	2.8958074055103693e-07	4.611373153678734e-09	1.6616761484361917e-08	2.8964301323288627e-07	4.612363562047306e-09	1.336618082605056e-05	2.893642903332828e-07	4.607929166157846e-09	1.6602114427285567e-08	2.894384228759887e-07	4.6091083431748185e-09	1.3363566923619792e-05	2.89318135396677e-07	4.607193803526577e-09	1.3361158858405395e-05	2.8927853040428954e-07	4.6065623688316135e-09	1.3359119969535271e-05	2.8925503709816485e-07	4.606186992262264e-09	1.3357014102945273e-05	2.8924879069159777e-07	4.606085599361772e-09	1.3354889772335693e-05	2.892643152243688e-07	4.60633010499324e-09	1.6583876120990615e-08	2.893129711048483e-07	4.60710425159979e-09	9.316908076132554e-06	2.892716471326529e-07	4.606443952819342e-09	1.3350298318915673e-05	2.892880865072293e-07	4.606702646681556e-09	1.6668844394216077e-08	2.8931409441479253e-07	4.6071166409683196e-09	1.667012468755978e-08	2.8933954487573525e-07	4.607521767178515e-09	1.3351498140124442e-05	2.8938700285257615e-07	4.608274668122948e-09	1.6671781178131418e-08	2.894011073345923e-07	4.608499355860306e-09	1.658302644870673e-08	2.8941562940684166e-07	4.608730688416044e-09	1.3352507470798873e-05	2.894936840978126e-07	4.609969442138713e-09	1.6675305132276073e-08	2.8949219171812135e-07	4.609946049189489e-09	1.667497675135976e-08	2.89492287970584e-07	4.609947934771391e-09	1.3352770799537131e-05	2.89580359554564e-07	4.611345943782436e-09	1.335259950464906e-05	2.8965073798766157e-07	4.612463293072377e-09	1.3352726789744427e-05	2.897022937215997e-07	4.613282042286219e-09	1.3352961074697819e-05	2.8974463823603684e-07	4.6139547534889325e-09	1.6685997643244867e-08	2.897004383732059e-07	4.6132520745823096e-09	9.316177215059925e-06	2.89703532883215e-07	4.613300304101385e-09	1.668270000485944e-08	2.896601184076297e-07	4.612610157133559e-09	1.3352280177321187e-05	2.897886414209448e-07	4.614653452978693e-09	9.3154527488406e-06	2.897390324293426e-07	4.613863692551314e-09	1.66860796538933e-08	2.8968770604639023e-07	4.6130476575537554e-09	1.3352349337064271e-05	2.8983376105520445e-07	4.61537134239245e-09	9.316476312338958e-06	2.89790149925082e-07	4.614677922715045e-09	1.6691944870852493e-08	2.8973912742441344e-07	4.613866667689388e-09	1.3355442143147622e-05	2.898934488457768e-07	4.616323147525372e-09	1.3358388670475292e-05	2.8992061016002854e-07	4.616757094664684e-09	1.3361122047851429e-05	2.8993065951448406e-07	4.616919450466021e-09	1.6707201053390687e-08	2.8989409788054866e-07	4.616338050645629e-09	1.6615627290658534e-08	2.898607799146287e-07	4.615808261946378e-09	1.3363982216550194e-05	2.8994141519966484e-07	4.617093511698404e-09	1.6621409636220726e-08	2.899152257666452e-07	4.616677033079504e-09	1.6620008537500432e-08	2.8989126333248567e-07	4.616295989376151e-09	1.3366162430098787e-05	2.899308439582388e-07	4.616927926777129e-09	1.3366829565672036e-05	2.898812805427247e-07	4.616141459542436e-09	1.6623272634549624e-08	2.8987600084625976e-07	4.6160574810764195e-09	1.3367280603467699e-05	2.898398822830876e-07	4.6154848910975946e-09	9.32624871617383e-06	2.897475404641064e-07	4.6140166346626465e-09	1.6620503343574206e-08	2.897607141628142e-07	4.614226133695296e-09	1.3366504163401897e-05	2.8972337054171095e-07	4.613634616345752e-09	1.3367171227961408e-05	2.8966647569226213e-07	4.612731099394806e-09	9.32621093004587e-06	2.895843349444015e-07	4.61142462577411e-09	1.6704632020831645e-08	2.896242649479498e-07	4.61205969455555e-09	1.6617607069345744e-08	2.8966095254950217e-07	4.612643172445352e-09	1.6709492186334625e-08	2.896945716365617e-07	4.613177827770489e-09	1.3366798475279018e-05	2.895538653338423e-07	4.610942167429141e-09	1.6613913497600395e-08	2.8960461511396814e-07	4.61174935183589e-09	1.3366689608385424e-05	2.8949148412576493e-07	4.609950748555433e-09	1.3364608949286811e-05	2.894087528909572e-07	4.608634758794421e-09	1.3362226380617331e-05	2.8933865757296985e-07	4.607519163915406e-09	1.6599866469176877e-08	2.8940572607751866e-07	4.608585976588757e-09	1.6693367025847317e-08	2.894679254679399e-07	4.609575312775921e-09	9.322379093317972e-06	2.8930940975492723e-07	4.607051940441994e-09	1.3356409514793557e-05	2.8919533728271937e-07	4.605237055885134e-09	1.3355097566238104e-05	2.89176003132939e-07	4.604928437177906e-09	1.6675751879120107e-08	2.8924171233302464e-07	4.60597373702212e-09	1.3353240028559827e-05	2.891669229061522e-07	4.604781727840004e-09	1.3349660189106903e-05	2.891370758742279e-07	4.604304259152873e-09	1.3346716746342898e-05	2.8912154572995735e-07	4.604054607560794e-09	9.310578045705383e-06	2.8909094719721335e-07	4.6035649736695934e-09	1.666113978279917e-08	2.891227135277615e-07	4.604070496070898e-09	1.657351054654116e-08	2.891532050190254e-07	4.604555735366942e-09	1.6664440841184533e-08	2.8918250601294593e-07	4.605022032813883e-09	1.3342225508768369e-05	2.890844080542288e-07	4.603459143261143e-09	1.6568977412566353e-08	2.891102089958072e-07	4.603869894006515e-09	1.6570353111967987e-08	2.891356234700604e-07	4.604274492539296e-09	1.6571731934198505e-08	2.8916065086663504e-07	4.604672928242668e-09	1.6662414421593908e-08	2.8918529867194854e-07	4.605065319428896e-09	1.6574494677057008e-08	2.892095371430754e-07	4.605451192006224e-09	1.3343179454551858e-05	2.891549973263447e-07	4.604580825803751e-09	1.3341062965680492e-05	2.8920792688028717e-07	4.6054199198375575e-09	1.3339679631406038e-05	2.892520316980334e-07	4.606119331688554e-09	1.3339541448392753e-05	2.893071295838635e-07	4.6069944671545515e-09	1.657481929305366e-08	2.892890679994222e-07	4.6067075659612495e-09	1.6573563707341673e-08	2.892739566165349e-07	4.606467606210856e-09	1.3341056517093233e-05	2.8938110648256616e-07	4.608170929258056e-09	1.666730636544494e-08	2.893570691553506e-07	4.607788981703057e-09	1.6576431066698667e-08	2.8933641628101725e-07	4.607460883796402e-09	1.6664406116654628e-08	2.893189643782421e-07	4.6071837149308964e-09	1.6573991836555617e-08	2.8930451658007024e-07	4.60695434122403e-09	1.657308386616575e-08	2.8929289666953644e-07	4.6067699577430654e-09	1.666165659886072e-08	2.892839366515219e-07	4.606627890444598e-09	1.3344632913219146e-05	2.8948553523902675e-07	4.6098330152961975e-09	1.6672434108015727e-08	2.894582583798286e-07	4.609399531409712e-09	1.3346398305771566e-05	2.895823986665824e-07	4.611373070883811e-09	1.6678147743697385e-08	2.895453626918175e-07	4.610784318405901e-09	1.6586527236758976e-08	2.895124473970983e-07	4.610261130016076e-09	9.312245375885895e-06	2.895611784781772e-07	4.61103553474852e-09	1.3347676498574835e-05	2.8967983385121736e-07	4.612922143938116e-09	1.6595275955412817e-08	2.896324632261674e-07	4.612168925576247e-09	1.3348584829447787e-05	2.8971178750776247e-07	4.613431090086048e-09	1.659836886044843e-08	2.8966457805916837e-07	4.612680409484861e-09	9.314028313213855e-06	2.8967523651524015e-07	4.612850444930277e-09	1.6686817832685037e-08	2.896334612688393e-07	4.612186216249128e-09	1.6684374936666532e-08	2.895957448297281e-07	4.6115865689370775e-09	9.314893063598023e-06	2.8970461307911554e-07	4.613318646657758e-09	1.3351188510897718e-05	2.8975052106951774e-07	4.614049571875364e-09	1.3352232891231833e-05	2.897356066846706e-07	4.613813877062478e-09	9.31662363058646e-06	2.896803151201167e-07	4.612935521632052e-09	1.6694231494327844e-08	2.896536710741549e-07	4.612511807923508e-09	1.3354764178912411e-05	2.8970813708714866e-07	4.6133807557042e-09	9.318427504959155e-06	2.896555734564945e-07	4.612545112739501e-09	1.6696976020272714e-08	2.8964219231473214e-07	4.612332257733493e-09	1.6696297753361574e-08	2.8962969480539004e-07	4.612133467655456e-09	1.66061588161106e-08	2.896180696487568e-07	4.61194856362056e-09	1.6695039562750486e-08	2.89607286122583e-07	4.611777057340168e-09	9.318251795728581e-06	2.896434137701393e-07	4.612353011280978e-09	9.317672122528804e-06	2.895735813519985e-07	4.611243026601152e-09	1.3353879932955517e-05	2.8950093643441053e-07	4.61008965379087e-09	1.669285927132484e-08	2.8951451142063466e-07	4.610305521696309e-09	9.317963163139518e-06	2.8946466809040615e-07	4.609513002745324e-09	1.6692663255905307e-08	2.8948140940269476e-07	4.609779212979534e-09	1.6604249429942497e-08	2.894965872809347e-07	4.610020554443877e-09	1.3355129688047936e-05	2.894071858574212e-07	4.608601367024033e-09	1.3356159824316176e-05	2.893498004224771e-07	4.607690230620877e-09	1.6687901287147873e-08	2.89391973898724e-07	4.608361056132619e-09	1.335626252718426e-05	2.892944938452144e-07	4.6068115144289116e-09	1.335495801338661e-05	2.892197146459211e-07	4.605622692358411e-09	1.6681320978939097e-08	2.892776607428259e-07	4.606544453654863e-09	1.3354410077486177e-05	2.8917780353471964e-07	4.604956391640943e-09	1.3353163438615171e-05	2.891329309923087e-07	4.604242711554631e-09	1.6675572384473667e-08	2.891989969788319e-07	4.605293689831758e-09	1.6679515970086346e-08	2.8926072211275333e-07	4.606275595185133e-09	1.6683188211467018e-08	2.8931831924541773e-07	4.607191815241142e-09	1.6597151315405686e-08	2.893719880538921e-07	4.608045527990344e-09	9.317643127421178e-06	2.8914066622963644e-07	4.60436440448277e-09	1.3350532530691737e-05	2.8907166590324416e-07	4.603266791826552e-09	9.314254585960031e-06	2.890290757846211e-07	4.602588062376541e-09	1.657719712186892e-08	2.89092506006799e-07	4.603597190242105e-09	1.6580892195117216e-08	2.8915210873415897e-07	4.604545411923273e-09	1.3347762698789385e-05	2.8903893376904206e-07	4.602743273582917e-09	9.310827133177472e-06	2.8897194434244963e-07	4.6016754388163605e-09	1.3340096646803868e-05	2.8895556174911944e-07	4.601412167017797e-09	1.665742252273797e-08	2.889990797839944e-07	4.602104622857487e-09	1.6570595999703317e-08	2.8904044829010993e-07	4.602762870746716e-09	1.666224191788928e-08	2.890797701955411e-07	4.603388548405402e-09	1.333827699859084e-05	2.8898203209408153e-07	4.60183062405645e-09	1.3334888209516881e-05	2.889862381714507e-07	4.601894877021702e-09	9.3022398394818e-06	2.889411194291041e-07	4.601174812613815e-09	9.300288533620288e-06	2.889145450855855e-07	4.60074985018808e-09	1.6558226924321942e-08	2.8892319049912846e-07	4.600887710031156e-09	1.6647834267216976e-08	2.8893262522683963e-07	4.601038123405206e-09	1.6648286323605476e-08	2.8894277442265895e-07	4.601199898702381e-09	1.655956958455313e-08	2.889535633754842e-07	4.601371846540977e-09	1.664936149621685e-08	2.889649406621262e-07	4.601553148299071e-09	1.6560740778111943e-08	2.88976826674217e-07	4.6017425367333385e-09	9.300318127164405e-06	2.8893521695896317e-07	4.601077760736816e-09	1.3327262838061443e-05	2.890161429750811e-07	4.60236263381319e-09	1.3326199419504885e-05	2.890540215482585e-07	4.602963725748705e-09	1.6652400179501655e-08	2.8903451000061557e-07	4.602653658448611e-09	1.665113356129864e-08	2.890175954941698e-07	4.6023849114268185e-09	1.3326694315281158e-05	2.8911209713249714e-07	4.603887090341092e-09	9.298006381593736e-06	2.8909413601584187e-07	4.603600371788722e-09	1.6653431499860965e-08	2.8906629421877314e-07	4.6031577892351705e-09	1.3326419747881666e-05	2.891815076997814e-07	4.604989443563576e-09	9.297532138026876e-06	2.891534465133091e-07	4.604541934838204e-09	1.656758441281357e-08	2.89113818715662e-07	4.603911801227812e-09	1.6565189466874863e-08	2.8907786393274963e-07	4.603340112576307e-09	1.3325491731790827e-05	2.892065575077822e-07	4.605386947753686e-09	1.6571197924621777e-08	2.8916375002857966e-07	4.604706183309545e-09	1.6568619547901193e-08	2.891246322650516e-07	4.604084132537543e-09	1.6566268288772326e-08	2.890890317950393e-07	4.603518051343087e-09	1.6653383646392355e-08	2.890567795701397e-07	4.603005249401047e-09	1.332749268485588e-05	2.8923843516988707e-07	4.605895411314218e-09	1.3329324172197975e-05	2.892475969935364e-07	4.60604174960277e-09	1.3329761543177446e-05	2.892264409626287e-07	4.605706008630288e-09	1.666520096539508e-08	2.89192635498129e-07	4.605168377567926e-09	1.6573912427578478e-08	2.8916163605941135e-07	4.604675400655343e-09	1.6572109855399197e-08	2.891333169114313e-07	4.6042250770119436e-09	1.657046547062591e-08	2.891075642980483e-07	4.603815596337348e-09	1.665825422717141e-08	2.8908426523160316e-07	4.603445160610048e-09	1.665689783748492e-08	2.8906332016553374e-07	4.603112185587043e-09	1.6566412638798655e-08	2.8904463165431973e-07	4.6028151204430415e-09	1.6565334226114162e-08	2.8902809972517966e-07	4.602552374250738e-09	1.6653638499021916e-08	2.8901363030090793e-07	4.602322449905709e-09	1.3333180745045754e-05	2.8925824156885887e-07	4.606215438338092e-09	9.303438615459703e-06	2.8921176379405593e-07	4.6054759081540496e-09	1.6668365371446994e-08	2.891914684149009e-07	4.605153105525302e-09	1.657784069306185e-08	2.89172736562785e-07	4.6048551888887755e-09	1.666607439361802e-08	2.8915550969469036e-07	4.604581226731877e-09	9.302131674017223e-06	2.89163530645074e-07	4.6047092046912255e-09	9.301050292146757e-06	2.891029171053941e-07	4.6037451424635236e-09	1.6664509508009628e-08	2.89092179956333e-07	4.603574335347461e-09	1.9744727506129113e-06	768.4567984099095	770.5650335476796	11600.8016051503
403	68.42725337788599	2386.449424014862	0.748930570039962	0.22797723995242908	0.30587954692760294	0.00023389713492890635	8.662426086349991e-05	0.00011621521140531666	0.4652291589531523	0.000477317645323558	0.0	0.19000526175720525	9999.34408542211	0.031079240232824434	0.0	4.267170711064036	0.0003078398275215716	2.2379141568593806	0.0	1.2151039886395593e-05	0.0	0.040896611986093886	27.941924101156893	10.719699349351432	0.001305142637462387	0.0014898818713970597	113.7047063370491	2340.3260587618274	0.0	0.5233057073188128	97.35107397674521	0.0	0.002760765658972128	0.0	4.038183278825019	0.00021541690406347668	0.0009081271046234776	3.8506960234757095	0.0	0.23479503833514367	0.01765317721560286	0.5737923429983012	0.04313918524997928	4.669396056367552	0.002931179454624298	0.058293021523399866	0.0	7.8881674128364e-06	0.0	0.25470746524932514	0.0	2.1452916438625724	1.4139239774745063e-08	0.0012042399490712328	0.0012536863938941692	3.462523660797143e-07	0.0	0.057509069669540926	1.6382822218930304e-05	6.742725346053643e-06	9.532186139437525e-06	21664.57321126815	31.170525487862573	0.0025328984621435665	0.0	0.03567639764065047	0.10364817738605134	0.01814252651040304	0.10447367676152317	0.0	0.18833955451348056	0.0	1.6242197700526365e-06	0.0	0.6529054869046732	1.349539885234103e-05	15.998134898859194	0.0	1.3972545291063114e-08	0.0	4.453563011450775e-06	7.306470471189983e-05	1.3814193847009387e-09	6.117759651472379e-06	9.258721572117468e-08	8.410837597150555e-11	0.23390879536958661	0.004901519038030211	7.581531456420798e-11	2.094545048157002e-11	1.8610565276669992e-14	8.407955634441237e-05	2.6254566760646164e-08	8.726165989041754e-08	3.4252572194131526e-12	0.2925144932374123	0.0	1.039108764464257e-06	0.00020678602424715456	6.670317826246302e-05	5.178334646907614e-09	2.589166611714696e-09	0.0002157040918124621	7.624312798773322e-10	1.5248621388649048e-07	4.918774354393351e-08	0.5999720837718261	0.00027188371610848615	0.7562334800715041	10.999895532673847	0.0	0.0	9.92406945867831e-08	0.0	2.827083482556684e-08	3.492888009783306	0.0	173.0366893164259	85.37466227365486	0.00015032621395446745	1.5377717160884926e-05	0.0	7.972941016845304e-09	1.7263685566901434e-08	2.8226675399292894e-08	4.481470109072621e-07	2.266562950340054e-12	0.0	0.0003714523572296089	1.0921644448015042e-06	5.323138991980846e-12	1.899247568560231e-09	0.4393952003691517	5.6982555788588225e-08	9.638847056770367e-13	2.0638125411207968e-06	1.675419000143893e-05	7.685576654588417e-10	1.8265604247967755e-07	0.0	7.58135907853099e-07	1.4139239774745063e-08	9.03345046207181e-08	1.4139236378896255e-08	3.816993983192188e-11	1.538567386494478e-08	9.999050028199477e-07	1.013058945739888e-09	0.0008138138381399655	0.052941067962565654	5.3662839515903866e-05	2.2486314800653015e-10	1.2352957933242756e-13	2.9255427259415126e-07	9.238201723230155e-07	1.0191317472888915e-10	8.45287680091503e-11	2.815530028813145e-08	4.0175708459472685e-11	2.8199651459137805e-08	2.3557565516769525e-06	1.444174368667257e-05	1.274912125220325e-05	2.2241217871660186e-11	7.057493984838199e-12	3.781170991340013e-12	2.3277656605165944e-11	105.29526994384084	94.93971564636546	0.0002769772367306707	6.672657469076548e-08	2.337461487027652e-07	0.0	0.001240904399431237	2.0512718953375456e-06	0.8983537150836994	5.68164466459999e-08	2.1607724297148354e-07	4.3460729182632645e-12	3.8355221272375174e-11	2.3073782619400107e-08	1.599062700425126e-13	1.2854715700835591e-05	0.00011289565937907996	5.149730904957172e-09	1.4310237711424674	0.0	4.945375575438104e-06	0.0	0.0	0.0	0.0	0.0	2.0363911348119874	5.555019841665286e-08	5.774677827704196e-13	7.51546439687615e-12	4.478312051950291e-09	6.123752034514943e-14	3.3075592378267306e-06	5.918936835470418e-05	6.325261242644772e-10	1.3862057323811559	0.0	2.6015757221067e-06	0.0	0.0	0.0	0.0	0.0	2.1407843210132196	225.4934187856637	3.699773896721793	0.0002268614708024132	4.4815555789990635e-08	1.9207968079040063e-07	0.0	0.0021766068302501284	3.598031676799326e-06	0.027491752545531288	9.96559221163739e-08	1.4487089516566193e-07	7.827556851415369e-11	1.4745206903069683e-09	8.870515307821333e-07	6.147343746698732e-12	8.622109181531295e-06	9.10965328960377e-05	9.244608213317235e-08	1.411090868817556	0.0	0.00010839088450272021	0.0	0.0	0.0	0.0	0.0	2.082635984206915	71.08588584872652	144.10983044285427	0.0003038291284241553	5.2168136923221627e-08	2.561677919632722e-07	0.0	0.0009189633085678504	1.5190883544654265e-06	1.4986462767469249	4.207597591209704e-08	1.681134884489611e-07	2.223905758297393e-12	1.3262496002971411e-11	7.978542522513005e-09	5.529226798580006e-14	1.0012798537274167e-05	0.0001188697720956762	2.6376403146423497e-09	1.3755404989564366	0.0	2.3090881606545323e-06	0.0	5.1783346469075655e-09	2.5891666117146698e-09	2.5891666117146698e-09	5.178332511690512e-09	2.000864128952209	134.09829646187916	24.78347679366372	0.0004136517416227917	9.893841667807997e-08	3.4936233525842986e-07	0.0	0.002360171136520542	3.901471210376482e-06	0.3470300748732002	1.080631229417231e-07	3.2120701671910035e-07	2.4981530075077968e-11	2.8055523693169083e-10	1.687782600701748e-07	1.1696594603310688e-12	1.9097514757659756e-05	0.000172027028281436	2.957790773661217e-08	1.460270641083552	0.0	1.9019264859303216e-05	0.0	0.0	0.0	0.0	0.0	1.9681525168439682	229.3968057297342	26.95850206649395	0.00012905524114014953	2.576223313873248e-08	1.0928042125617011e-07	0.0	0.0012596456710174942	2.0822524521664914e-06	0.11855271818405437	5.767439620464852e-08	8.31537410035586e-08	5.929741770078656e-12	1.1362335934225422e-10	6.83542641780133e-08	4.737080641171224e-13	4.950724816997938e-06	5.1196578863343085e-05	7.002478110777138e-09	1.3939181018833424	0.0	1.443248567365606e-05	0.0	0.0	0.0	0.0	0.0	2.1228249961875725	136.1090549071161	91.86487356126135	0.00021288777056193832	4.749339861250468e-08	1.7981077917803977e-07	0.0	0.00123288655620307	2.0380180633715135e-06	0.6684569015090186	5.644934350749552e-08	1.5356054301231437e-07	3.194225239466488e-12	3.640866340750942e-11	2.1902962559388822e-08	1.5179128321614426e-13	9.138813166484363e-06	8.568429441662862e-05	3.781725696621791e-09	1.4135618658608293	0.0	4.7249860791169165e-06	0.0	0.0	0.0	0.0	0.0	2.0770461558072726	155.25999322153697	37.4820208449691	0.0002655747545852627	7.567801333808373e-08	2.2442861978019617e-07	0.0	0.0017544125835171679	2.9001246275085087e-06	0.3378528238518324	8.03278742694023e-08	2.452371628872958e-07	1.2590754663457002e-11	1.6361981108170712e-10	9.843147122434223e-08	6.821466999187345e-13	1.4587049714160576e-05	0.00010896245730542112	1.4898700959329824e-08	1.4390870880189661	0.0	1.4921894096346219e-05	0.0	0.0	0.0	0.0	0.0	2.01752235511984	198.72796523468946	44.668320240462776	0.00015644730211328633	3.3310649845558425e-08	1.3236494093235092e-07	0.0	0.0013228556282360929	2.186741309526249e-06	0.23844933557539683	6.05686252107331e-08	1.075825019971021e-07	4.619329403234581e-12	7.67443211879553e-11	4.616834177445698e-08	3.1995532653048937e-13	6.404232512606747e-06	6.238498405938125e-05	5.4595765959829814e-09	1.4007478965938671	0.0	9.282287122384345e-06	0.0	0.0	0.0	0.0	0.0	2.1069272799200545	176.521626594133	3.3897091775308374	0.0005771422089021789	8.39484564877123e-08	4.880063980463022e-07	0.0	0.004334770517858019	7.165575257687765e-06	0.0648248093207681	1.9846864008245277e-07	2.7221633308169344e-07	1.5835964674992859e-10	2.3383764333642916e-09	1.4067355438318337e-06	9.748815837652636e-12	1.618930440957697e-05	0.00023728391210082016	1.8727868824557076e-07	1.446593782531591	0.0	8.631156629924637e-05	0.0	0.0	0.0	0.0	0.0	1.999830978290196	179.4553165036204	56.867589276466106	0.0001743251182087841	3.880748694787383e-08	1.4741351515848065e-07	0.0	0.0013310724129558353	2.2003239584801565e-06	0.33841474756469103	6.094486767359202e-08	1.2539018797807956e-07	4.224414958985011e-12	6.341033425575567e-11	3.8146798656225944e-08	2.643643755448166e-13	7.463528738422095e-06	6.977528544395707e-05	4.995460910401912e-09	1.4057235418294773	0.0	7.62217652708975e-06	0.0	0.0	0.0	0.0	0.0	2.09534187319903	158.0110410124507	9.797735232215	0.0004746138601120745	8.918433985235557e-08	4.0111082045450145e-07	0.0	0.003190900191286298	5.274704657021563e-06	0.15611459221346208	1.4609821491395612e-07	2.893160580102954e-07	5.743775298316259e-11	7.595856455585699e-10	4.569565853804753e-07	3.1667743895926954e-12	1.7204559063075226e-05	0.00019596302451781972	6.796126782005063e-08	1.4514041213100595	0.0	3.808759859873718e-05	0.0	0.0	0.0	0.0	0.0	1.9887783506619594	207.5729438263375	28.4002628194196	0.00016414180041412392	4.081666353553058e-08	1.389083881990345e-07	0.0	0.0014496905967810452	2.396405400178716e-06	0.15830961552730421	6.637577900898979e-08	1.3190291602104813e-07	8.951074725659175e-12	1.5529207343169694e-10	9.342160074589833e-08	6.474287362764548e-13	7.850887943661628e-06	6.582261523843186e-05	1.0576699915944103e-08	1.4075321773561074	0.0	1.7139391258846082e-05	0.0	0.0	0.0	0.0	0.0	2.0911134080142806	255.2351545537301	34.041509151066776	9.299112141673709e-05	5.571399375691456e-09	7.879755680777193e-08	0.0	0.001009874398634005	1.6693690745772723e-06	0.10885794205780774	4.6238463477392274e-08	1.7954264221703235e-08	1.0057943277665233e-12	2.14283071645406e-11	1.2890976422280628e-08	8.933714446760427e-14	1.0693480741307412e-06	3.62910428055807e-05	1.1869125687490474e-09	1.375699903060424	0.0	3.395024376476645e-06	0.0	0.0	0.0	0.0	0.0	2.1652658769819224	132.42841469485117	42.232763205779584	0.0003187266995951253	8.168678247231388e-08	2.691782207683181e-07	0.0	0.0017959118139144416	2.9687246413583152e-06	0.45773466708126825	8.222803314060063e-08	2.6483575491717684e-07	1.2035610385059907e-11	1.3348892568776264e-10	8.030514470559336e-08	5.565276336141713e-13	1.5751020357726774e-05	0.00013118202950540024	1.4250707081432441e-08	1.444574060793241	0.0	1.1892659020431438e-05	0.0	0.0	0.0	0.0	0.0	2.004759537402733	252.76737811503241	29.47619995461894	9.775029808710278e-05	1.1050644667644236e-08	8.282477811327395e-08	0.0	0.0010512947612004461	1.7378388443748093e-06	0.09880855329479196	4.813489579389846e-08	3.562698713041755e-08	2.310942034126745e-12	4.8761550687550933e-11	2.933428202054872e-08	2.032925242432415e-13	2.1217099974265456e-06	3.8332346619597694e-05	2.7272682385039825e-09	1.3806295839258242	0.0	7.4212209561530135e-06	0.0	0.0	0.0	0.0	0.0	2.1537696951024277	143.52277779773218	70.04774098074907	0.00022524261081057742	5.87773529798228e-08	1.9028442321241094e-07	0.0	0.001375487880220216	2.2737446264838267e-06	0.5382937441194644	6.297848946916057e-08	1.9021518203857225e-07	5.1985340125446794e-12	6.246917551493746e-11	3.758061882786819e-08	2.604401287389699e-13	1.131783957642875e-05	9.138774771504293e-05	6.15342906532482e-09	1.4237833588617013	0.0	7.266550979079242e-06	0.0	0.0	0.0	0.0	0.0	2.053231966862909	133.30956184257784	48.6659558320982	0.00029451302686262014	7.602606931776481e-08	2.487347164147276e-07	0.0	0.001670518127186891	2.7614431264143786e-06	0.4878960339285298	7.64867617010524e-08	2.463731798685895e-07	9.707640537405839e-12	1.083828206300511e-10	6.52016490790161e-08	4.5185810022948705e-13	1.4654507520799803e-05	0.00012079453199263734	1.1494007951536417e-08	1.4394645898795204	0.0	1.0380733252348775e-05	0.0	0.0	0.0	0.0	0.0	2.0167168082968847	60.035697836041976	149.12140041866982	0.00033276338365416527	5.3159120821641796e-08	2.804785470067614e-07	0.0	0.0008500226118368214	1.4051262045082368e-06	1.6986707961891627	3.891943477802686e-08	1.719572827891908e-07	2.195389750735925e-12	1.1060585182606156e-11	6.65390275758977e-09	4.61122457115196e-14	1.0232561128253491e-05	0.00013422634180503313	2.604609710343564e-09	1.4187244192002928	0.0	2.081897324021064e-06	0.0	0.0	0.0	0.0	0.0	2.065018880179495	24.858418228183414	216.0544356298016	0.00040508838549611453	3.322450581818991e-08	3.411116618061477e-07	0.0	0.00042845840428945006	7.082612699516708e-07	2.998997818011464	1.961755372538482e-08	1.0730327662384137e-07	9.440757723279252e-13	1.97130937917726e-12	1.1859145247819133e-09	8.218398465189595e-15	6.387624812007782e-06	0.00016103574584725217	1.1211350476859858e-09	1.400640769238723	0.0	7.36118010258621e-07	0.0	0.0	0.0	0.0	0.0	2.1070472678114065	4.038783676602563e-06	2.8270874427404413e-08	1.0873411802230492e-07	2.827149001914575e-08	0.007993469309527367	5.650887625560747e-06	1.8228268928407908e-06	0.0	0.0	0.0	0.0	2.8254444341653805e-08	1.0156697188078111e-07	0.0	4.036486499022771e-06	2.825449823304972e-08	1.0867112312080841e-07	2.8255411844883557e-08	2.8254450556471775e-08	1.821156266713339e-06	0.00798637023590525	5.6457364208320316e-06	0.0	0.0	0.0	2.8228689703822772e-08	9.829001213538546e-08	0.0	4.032834154808167e-06	2.822875421218863e-08	1.0857210235713609e-07	2.822984667772145e-08	2.822869730344373e-08	1.8192130976175606e-06	0.00797784070020711	5.639711260535071e-06	0.0	0.0	0.0	2.819856383556337e-08	9.99229121477024e-08	0.0	4.028529171387144e-06	2.8198628236943392e-08	1.0845623347740548e-07	2.8199711731439924e-08	2.8198571368442605e-08	1.81693319835424e-06	0.007967840752632353	5.632642743859261e-06	0.0	0.0	0.0	2.816322121074556e-08	1.0230102701188549e-07	0.0	4.023479450625676e-06	2.8163285914461485e-08	1.0832030162693649e-07	2.8164363646059974e-08	2.8163228702195593e-08	1.814330035156592e-06	0.007956425377302692	5.624572365987001e-06	0.0	0.0	0.0	2.812286929278629e-08	1.0053626496297654e-07	0.0	4.017714210752602e-06	2.8122933320138185e-08	1.0816509945106669e-07	2.812400693835702e-08	2.8122876755640713e-08	1.8114182112404502e-06	0.007943656410500717	5.615545132361095e-06	0.0	0.0	0.0	2.8077733095682555e-08	1.0037490763253951e-07	0.0	4.01126555344567e-06	2.8077796860088716e-08	1.0799149779309133e-07	2.8078866308219017e-08	2.8077740529561354e-08	1.8082112915466625e-06	0.007929593320039247	5.605603089612509e-06	0.0	0.0	0.0	2.80280228523562e-08	9.647231678519933e-08	0.0	4.0041633092127555e-06	2.802808537721847e-08	1.0780029989583726e-07	2.8029150569003624e-08	2.802803025665065e-08	1.8047222346996611e-06	0.007914292953501533	5.594786412139736e-06	0.0	0.0	0.0	2.797393943492829e-08	9.995221808713894e-08	0.0	3.996436571683835e-06	2.79740025092988e-08	1.0759228898100091e-07	2.7975063376236793e-08	2.7973946809159304e-08	1.8009637473352405e-06	0.007897811035093905	5.58313449126812e-06	0.0	0.0	0.0	2.7915679800067766e-08	1.0035019737794743e-07	0.0	3.98811314759448e-06	2.7915742898315062e-08	1.0736821367146024e-07	2.7916799377108167e-08	2.7915687143796425e-08	1.7969479879229894e-06	0.007880200883878167	5.570685018825251e-06	0.0	0.0	0.0	2.785343240694123e-08	9.957305552128052e-08	0.0	3.9792199713573535e-06	2.7853495080978385e-08	1.0712879910829056e-07	2.7854547112531875e-08	2.7853439719756836e-08	1.7926867542383926e-06	0.007861514237241319	5.557474568501973e-06	0.0	0.0	0.0	2.778738012403004e-08	9.755349253541139e-08	0.0	3.969783185441672e-06	2.7787442049732657e-08	1.0687474910846148e-07	2.77884895798319e-08	2.778738740554918e-08	1.78819151609298e-06	0.007841801394347363	5.543538697308689e-06	0.0	0.0	0.0	2.7717700736415312e-08	9.963850925884296e-08	0.0	3.959828388459835e-06	2.771776299284122e-08	1.0660675285754292e-07	2.7718805969305286e-08	2.7717707986288542e-08	1.7834735236981082e-06	0.007821111691262025	5.52891228149987e-06	0.0	0.0	0.0	2.7644568625400743e-08	9.799892181951553e-08	0.0	3.9493801995883056e-06	2.764463023792462e-08	1.0632547315390393e-07	2.764566861523474e-08	2.7644575843305384e-08	1.778543600963148e-06	0.007799492594655551	5.513628875784974e-06	0.0	0.0	0.0	2.7568151564565367e-08	1.0013947370640645e-07	0.0	3.938462864748617e-06	2.756821350303278e-08	1.0603156275916988e-07	2.7569247239094914e-08	2.756815875020796e-08	1.7734124234378028e-06	0.007776990920507157	5.49772157496209e-06	0.0	0.0	0.0	2.748861502792769e-08	9.74460719801964e-08	0.0	3.92709971007239e-06	2.7488676066883943e-08	1.0572564966831086e-07	2.7489705123833198e-08	2.7488622181046206e-08	1.7680902580341588e-06	0.0077536516928024555	5.4812222070277224e-06	0.0	0.0	0.0	2.7406118155497546e-08	9.797395344482876e-08	0.0	3.915313762852063e-06	2.7406179116388016e-08	1.0540835383086437e-07	2.7407203460530702e-08	2.740612527585628e-08	1.7625872538961715e-06	0.00772951941905558	5.464162234905522e-06	0.0	0.0	0.0	2.7320818261919444e-08	9.458582614853487e-08	0.0	3.903127238184148e-06	2.7320878153161094e-08	1.0508027332985206e-07	2.7321897754887328e-08	2.732082534931432e-08	1.756913196237253e-06	0.0077046370108266905	5.446571993306356e-06	0.0	0.0	0.0	2.723286702078149e-08	9.892157418641831e-08	0.0	3.890562224039576e-06	2.7232927788960183e-08	1.0474200282579072e-07	2.7233942622733917e-08	2.7232874075033113e-08	1.7510778289568496e-06	0.00767904719848544	5.428481688884039e-06	0.0	0.0	0.0	2.7142415465377116e-08	9.260831467121258e-08	0.0	3.877639636098442e-06	2.714247442969633e-08	1.0439410541820026e-07	2.714348447385019e-08	2.7142422486336217e-08	1.7450903568115118e-06	0.007652790348093954	5.409919856891286e-06	0.0	0.0	0.0	2.70496062719965e-08	9.646173174393109e-08	0.0	3.864380605301428e-06	2.7049665988114996e-08	1.0403715000218649e-07	2.7050671224854008e-08	2.7049613259537502e-08	1.7389601024974268e-06	0.007625907342898052	5.390915398227467e-06	0.0	0.0	0.0	2.695458394516295e-08	9.38536139240771e-08	0.0	3.850805179523196e-06	2.6954642795648908e-08	1.0367167631391036e-07	2.6955643210890563e-08	2.6954590899190312e-08	1.7326958886207338e-06	0.007598436873098122	5.371495663458864e-06	0.0	0.0	0.0	2.6857485237732554e-08	9.182144788266535e-08	0.0	3.836933148776566e-06	2.6857543378811217e-08	1.0329821714756552e-07	2.6858538962076486e-08	2.6857492158170378e-08	1.7263064288426177e-06	0.007570417151129642	5.3516876654211435e-06	0.0	0.0	0.0	2.6758445213907305e-08	9.56585905727047e-08	0.0	3.822783996645212e-06	2.6758504119190753e-08	1.0291729704762007e-07	2.6759494863519895e-08	2.6758452100711482e-08	1.7198003034975916e-06	0.007541885804741425	5.331518003631804e-06	0.0	0.0	0.0	2.6657596871299965e-08	9.11380612743488e-08	0.0	3.8083762116844107e-06	2.665765443337341e-08	1.0252941377010123e-07	2.665864033513039e-08	2.6657603724442983e-08	1.7131856322057362e-06	0.0075128784413106	5.311011849342472e-06	0.0	0.0	0.0	2.6555066066188994e-08	9.645950638350219e-08	0.0	3.7937284285720035e-06	2.6555124760862203e-08	1.0213506900530107e-07	2.655610581967827e-08	2.6555072885666555e-08	1.7064706153512704e-06	0.007483431022379755	5.290194624196492e-06	0.0	0.0	0.0	2.6450979906814372e-08	9.286177354603428e-08	0.0	3.7788581323906254e-06	2.6451037493486257e-08	1.0173473349093203e-07	2.645201371276846e-08	2.6450986692646547e-08	1.6996629190604727e-06	0.0074535771666235035	5.2690900935777735e-06	0.0	0.0	0.0	2.634545722011347e-08	9.56981159997916e-08	0.0	3.7637828508395584e-06	2.6345515324284824e-08	1.0132887912327902e-07	2.6346486708299147e-08	2.6345463972340875e-08	1.6927702386479865e-06	0.007423350620654116	5.247722113361393e-06	0.0	0.0	0.0	2.6238617285485736e-08	9.211622931474905e-08	0.0	3.748519161569776e-06	2.6238674291295116e-08	1.009179522023241e-07	2.6239640849868294e-08	2.623862400416636e-08	1.685799833048204e-06	0.007392783217518613	5.22611318660992e-06	0.0	0.0	0.0	2.6130572618257934e-08	9.491756181221795e-08	0.0	3.733083598977317e-06	2.6130630135326426e-08	1.0050239788503808e-07	2.6131591878246436e-08	2.6130579303468826e-08	1.6787589476618516e-06	0.007361906730797711	5.204285774424633e-06	0.0	0.0	0.0	2.6021435523958456e-08	9.224497569583183e-08	0.0	3.7174917818021585e-06	2.6021492183032544e-08	1.0008263665842585e-07	2.6022449124644743e-08	2.602144217579451e-08	1.6716544080997157e-06	0.00733075109326137	5.1822610365261295e-06	0.0	0.0	0.0	2.591131180120402e-08	8.791672315504805e-08	0.0	3.7017589615780805e-06	2.5911367193468136e-08	9.965907913419353e-08	2.591231934981001e-08	2.5911318419776292e-08	1.664492875055136e-06	0.00729934551440661	5.160059621372816e-06	0.0	0.0	0.0	2.5800304692301578e-08	9.142455710304968e-08	0.0	3.685900221742016e-06	2.580036074840199e-08	9.923213139599593e-08	2.580130813782194e-08	2.580031127773879e-08	1.6572809415962805e-06	0.007267718907178627	5.13770196778983e-06	0.0	0.0	0.0	2.5688516391391936e-08	8.818242320788781e-08	0.0	3.6699296510392404e-06	2.5688571466934825e-08	9.880217274802075e-08	2.5689514109908475e-08	2.5688522943836395e-08	1.6500247408686192e-06	0.007235898167621833	5.115207088790488e-06	0.0	0.0	0.0	2.557604196355916e-08	9.290326579515494e-08	0.0	3.6538613477623986e-06	2.557609803510648e-08	9.836958275189748e-08	2.5577035954133672e-08	2.557604848316642e-08	1.6427304225112176e-06	0.00720391026410071	5.092594048534699e-06	0.0	0.0	0.0	2.546297672961205e-08	9.08036429528545e-08	0.0	3.6377084030556852e-06	2.546303208908077e-08	9.793471385436787e-08	2.546396530851877e-08	2.5462983216552085e-08	1.6354036707153092e-06	0.007171780123849773	5.069880468241944e-06	0.0	0.0	0.0	2.534940879566156e-08	9.112506283250234e-08	0.0	3.6214837375558973e-06	2.5349464071633613e-08	9.749791391221085e-08	2.5350392617531545e-08	2.5349415250115602e-08	1.6280501016017744e-06	0.0071395323755846785	5.0470837581188515e-06	0.0	0.0	0.0	2.523542521275341e-08	8.942288057453654e-08	0.0	3.6051996200097147e-06	2.5235479862284217e-08	9.705951323122806e-08	2.5236403762413126e-08	2.5235431634913837e-08	1.6206750348807265e-06	0.007107190348167842	5.024220409471116e-06	0.0	0.0	0.0	2.512110843742358e-08	9.030437753277303e-08	0.0	3.5888680071132332e-06	2.512116315653209e-08	9.661983371714397e-08	2.5122082440046783e-08	2.5121114827492622e-08	1.613283655836352e-06	0.007074776780949658	5.00130649687924e-06	0.0	0.0	0.0	2.5006538842586152e-08	8.917593741612143e-08	0.0	3.5725002045132346e-06	2.5006593092387898e-08	9.617917974688707e-08	2.5007507789968748e-08	2.5006545200778398e-08	1.6058808540101646e-06	0.007042313116361496	4.978357178095874e-06	0.0	0.0	0.0	2.4891792217013612e-08	8.667114359921599e-08	0.0	3.556107070225958e-06	2.4891845674828144e-08	9.57378436472571e-08	2.4892755818299616e-08	2.4891798543550397e-08	1.598471320297843e-06	0.007009819925698534	4.9553869950579205e-06	0.0	0.0	0.0	2.477694127039827e-08	8.852918742918833e-08	0.0	3.5396991767834802e-06	2.477699491033859e-08	9.529611005855544e-08	2.477790053277583e-08	2.477694756550671e-08	1.5910596240193843e-06	0.006977317247105605	4.932410112816456e-06	0.0	0.0	0.0	2.4662056828000204e-08	8.186276179542134e-08	0.0	3.5232862347724094e-06	2.466210877198134e-08	9.485424041560159e-08	2.4663009907508023e-08	2.4662063091920955e-08	1.5836499401206934e-06	0.006944823389272018	4.909439473822647e-06	0.0	0.0	0.0	2.4547203602087427e-08	8.69841356667464e-08	0.0	3.5068781542841952e-06	2.454725662940198e-08	9.441250152470016e-08	2.4548153313144644e-08	2.4547209835061396e-08	1.5762465515542393e-06	0.0069123571345143485	4.886488355378245e-06	0.0	0.0	0.0	2.4432447979170143e-08	8.657749385677126e-08	0.0	3.4904838299335675e-06	2.443250074398138e-08	9.397113285267667e-08	2.4433393011995155e-08	2.4432454181450295e-08	1.5688532739120477e-06	0.006879935215630394	4.863568585917653e-06	0.0	0.0	0.0	2.4317849101429705e-08	8.833296371482234e-08	0.0	3.4741119822061195e-06	2.4317902158331874e-08	9.353036917878804e-08	2.4318790047463475e-08	2.4317855273271533e-08	1.5614738544080063e-06	0.006847574065548651	4.840691781909845e-06	0.0	0.0	0.0	2.4203465051213122e-08	8.63120919333056e-08	0.0	3.457770692664216e-06	2.420351744270698e-08	9.309042808091192e-08	2.4204400990492636e-08	2.4203471192877425e-08	1.5541117511360212e-06	0.006815288849313748	4.817868663525486e-06	0.0	0.0	0.0	2.4089349429377323e-08	8.659545035950214e-08	0.0	3.441467840566293e-06	2.4089401751308765e-08	9.265152169058461e-08	2.4090280995894272e-08	2.408935554113056e-08	1.5467703404975094e-06	0.006783094373711237	4.795109697693161e-06	0.0	0.0	0.0	2.3975554570574667e-08	8.252373697589792e-08	0.0	3.4252106594699848e-06	2.397560571841089e-08	9.221384475498568e-08	2.397648069857628e-08	2.3975560652684663e-08	1.5394527065132482e-06	0.006751004163347107	4.772424444935938e-06	0.0	0.0	0.0	2.3862128277417554e-08	8.530456464198843e-08	0.0	3.4090063819877646e-06	2.3862179971867564e-08	9.177759199662958e-08	2.3863050726829886e-08	2.386213433015663e-08	1.5321619469348747e-06	0.006719031803025507	4.749822508359099e-06	0.0	0.0	0.0	2.374911856543936e-08	8.174434538081887e-08	0.0	3.3928613951875682e-06	2.3749169220718056e-08	9.134293537334094e-08	2.3750035790133905e-08	2.374912458908467e-08	1.5249007718965055e-06	0.0066871891777286144	4.7273122894148865e-06	0.0	0.0	0.0	2.363656744190288e-08	7.804220533370142e-08	0.0	3.376781925334783e-06	2.3636617048489568e-08	9.091004251406148e-08	2.3637479472346327e-08	2.363657343673173e-08	1.517671829137578e-06	0.006655487898807666	4.704901996137909e-06	0.0	0.0	0.0	2.3524515946981827e-08	8.097126430343176e-08	0.0	3.3607740673998763e-06	2.3524566119620548e-08	9.04790775127822e-08	2.3525424438265428e-08	2.3524521913274467e-08	1.5104777174230459e-06	0.006623939362835882	4.682599684749536e-06	0.0	0.0	0.0	2.3413004361784035e-08	8.296504880757804e-08	0.0	3.3448433128090263e-06	2.3413054873806587e-08	9.005018821447322e-08	2.3413909127875917e-08	2.3413010299823755e-08	1.503320762322068e-06	0.006592553768334699	4.660412564539216e-06	0.0	0.0	0.0	2.330206873276408e-08	8.376536449538161e-08	0.0	3.3289948066358526e-06	2.3302119326404537e-08	8.96235131397333e-08	2.3302969556692357e-08	2.3302074642833162e-08	1.4962031381931427e-06	0.006561340650712368	4.63834737603788e-06	0.0	0.0	0.0	2.319174276257251e-08	8.290800789033141e-08	0.0	3.3132333381095873e-06	2.319179300180233e-08	8.91991812285115e-08	2.3192639249323465e-08	2.3191748644957494e-08	1.4891268630203813e-06	0.006530308859623156	4.616410375007317e-06	0.0	0.0	0.0	2.3082057730019094e-08	8.179232433759344e-08	0.0	3.2975634267022188e-06	2.3082107536310364e-08	8.877731415892898e-08	2.3082949842070392e-08	2.3082063585003627e-08	1.482093839320038e-06	0.006499466738347969	4.594607459254755e-06	0.0	0.0	0.0	2.2973043124143168e-08	8.140602611818248e-08	0.0	3.2819893253329668e-06	2.297309270025919e-08	8.835802643224669e-08	2.2973931105371414e-08	2.2973048952013346e-08	1.4751058555210513e-06	0.006468822129854296	4.572944172916094e-06	0.0	0.0	0.0	2.286472666562088e-08	8.219322438373014e-08	0.0	3.2665150102809473e-06	2.286477632759195e-08	8.79414251021001e-08	2.2865610873179202e-08	2.286473246666392e-08	1.4681645806369148e-06	0.006438382353426957	4.551425689933546e-06	0.0	0.0	0.0	2.275713422416709e-08	8.064094310611214e-08	0.0	3.2511440428695767e-06	2.2757183347513652e-08	8.752760605003192e-08	2.275801407475527e-08	2.2757139998667463e-08	1.4612714979576897e-06	0.006408153913896293	4.530056608494646e-06	0.0	0.0	0.0	2.265028879071537e-08	7.775292701802589e-08	0.0	3.2358797546688154e-06	2.265033708117523e-08	8.711665897279303e-08	2.2651164031093257e-08	2.2650294538959334e-08	1.454427993378542e-06	0.0063781428889715915	4.508841224860138e-06	0.0	0.0	0.0	2.254421184657208e-08	8.189034477918445e-08	0.0	3.220725504339992e-06	2.254426103919905e-08	8.670867429585819e-08	2.254508425281907e-08	2.2544217568841764e-08	1.4476354764212181e-06	0.006348355459967499	4.487783908548255e-06	0.0	0.0	0.0	2.24389252393252e-08	8.021676558768762e-08	0.0	3.2056839596724912e-06	2.2438973896229122e-08	8.630372384476959e-08	2.2439793414458328e-08	2.2438930935908694e-08	1.4408950391479048e-06	0.006318796416037677	4.466888044920055e-06	0.0	0.0	0.0	2.2334445895778952e-08	7.57847816488074e-08	0.0	3.190757645925983e-06	2.2334493329281876e-08	8.590187560806659e-08	2.2335309192828335e-08	2.2334451566959675e-08	1.4342077163124783e-06	0.00628947029501524	4.446156841683389e-06	0.0	0.0	0.0	2.2230789854473974e-08	7.379246049304661e-08	0.0	3.1759490396687876e-06	2.223083667448923e-08	8.550319626317854e-08	2.2231648923904394e-08	2.2230795500531806e-08	1.427574529500501e-06	0.006260381576976107	4.425593465733462e-06	0.0	0.0	0.0	2.2127972949882426e-08	7.704775546665605e-08	0.0	3.1612604999596927e-06	2.2128020445392583e-08	8.510774932373598e-08	2.2128829121099527e-08	2.2127978571099015e-08	1.4209964540647888e-06	0.006231534539245422	4.405200940646712e-06	0.0	0.0	0.0	2.202601029988839e-08	7.530340633850842e-08	0.0	3.1466938281134532e-06	2.202605725138607e-08	8.471558328740946e-08	2.2026862393613274e-08	2.202601589654167e-08	1.4144742097551554e-06	0.006202932338249122	4.384981497605744e-06	0.0	0.0	0.0	2.1924913060398956e-08	7.383802172363251e-08	0.0	3.13225080144588e-06	2.1924959533958164e-08	8.432674600608709e-08	2.1925761182655525e-08	2.19249186327684e-08	1.408008513757378e-06	0.006174578119162528	4.36493735985314e-06	0.0	0.0	0.0	2.1824692347626308e-08	7.491885557510922e-08	0.0	3.117933087676591e-06	2.1824738967353982e-08	8.394128238071733e-08	2.1825537162261e-08	2.1824697895989097e-08	1.4016000397803603e-06	0.006146474836492185	4.345070615855503e-06	0.0	0.0	0.0	2.172535860390487e-08	7.477857409941458e-08	0.0	3.1037420472987805e-06	2.172540507528183e-08	8.35592290409569e-08	2.172619985588434e-08	2.1725364128534796e-08	1.3952493238289838e-06	0.0061186248408699375	4.325382927187305e-06	0.0	0.0	0.0	2.1626920137102983e-08	7.666658931151815e-08	0.0	3.0896789821975963e-06	2.1626966971195498e-08	8.318062103854995e-08	2.1627758376714177e-08	2.1626925638271137e-08	1.3889568820511972e-06	0.006091030395840693	4.305875893871561e-06	0.0	0.0	0.0	2.1529384947335297e-08	7.345698544670628e-08	0.0	3.0757447808885395e-06	2.1529430875028483e-08	8.280548229633548e-08	2.1530218944360363e-08	2.1529390425312603e-08	1.3827230416292163e-06	0.006063692936275636	4.286550530119782e-06	0.0	0.0	0.0	2.1432758105653566e-08	7.157502530706222e-08	0.0	3.0619403966597085e-06	2.1432803460116487e-08	8.243383848099027e-08	2.1433588231835412e-08	2.1432763560710084e-08	1.3765481679446761e-06	0.006036614064554752	4.267407968574162e-06	0.0	0.0	0.0	2.1337045275269454e-08	7.609013902151843e-08	0.0	3.0482668160247495e-06	2.133709163229873e-08	8.206571615344415e-08	2.1337873144733623e-08	2.1337050707668992e-08	1.370432649050135e-06	0.00600979548247011	4.248449412167398e-06	0.0	0.0	0.0	2.124225247084444e-08	7.207877366535213e-08	0.0	3.034724373569162e-06	2.1242297734033165e-08	8.170112432315553e-08	2.1243076025151768e-08	2.1242257880851252e-08	1.3643765698651531e-06	0.00598323756248607	4.229675124085083e-06	0.0	0.0	0.0	2.1148381008301354e-08	7.215702269203974e-08	0.0	3.021313700849106e-06	2.1148426186559148e-08	8.134007999491421e-08	2.1149201293981893e-08	2.1148386396179785e-08	1.3583801627760578e-06	0.005956941323741442	4.211085824685381e-06	0.0	0.0	0.0	2.1055434489432738e-08	7.46406951219156e-08	0.0	3.0080352538079027e-06	2.1055480181768714e-08	8.098259544522167e-08	2.1056252142820403e-08	2.1055439855437863e-08	1.352443582798192e-06	0.005930907446079706	4.1926819944741456e-06	0.0	0.0	0.0	2.0963415316762983e-08	7.299286325797358e-08	0.0	2.9948891424360103e-06	2.0963460489972328e-08	8.062867363683131e-08	2.096422934160266e-08	2.0963420661154153e-08	1.3465668261537364e-06	0.005905135912984942	4.174463621680925e-06	0.0	0.0	0.0	2.0872323431435765e-08	7.267568894203135e-08	0.0	2.9818755544775362e-06	2.0872368425731658e-08	8.027831962574926e-08	2.08731342045322e-08	2.0872328754468226e-08	1.340749931724659e-06	0.00587962689501244	4.156430826792744e-06	0.0	0.0	0.0	2.0782159435887444e-08	7.411135815886484e-08	0.0	2.9689945898770637e-06	2.078220468899164e-08	7.993153610408573e-08	2.0782967431221007e-08	2.0782164737811807e-08	1.334992901860017e-06	0.005854380402504371	4.138583617045011e-06	0.0	0.0	0.0	2.0692923366290035e-08	7.074579568214306e-08	0.0	2.9562460215380177e-06	2.069296769048595e-08	7.958831695928859e-08	2.0693727431989168e-08	2.0692928647356797e-08	1.3292955883149485e-06	0.005829395785403808	4.120921532816047e-06	0.0	0.0	0.0	2.060461292453478e-08	6.991116709450141e-08	0.0	2.9436297805382815e-06	2.060465694812682e-08	7.924866033718686e-08	2.0605413724379318e-08	2.060461818498796e-08	1.3236579229087136e-06	0.005804672744752975	4.10344436269977e-06	0.0	0.0	0.0	2.0517227053583543e-08	6.851759554310014e-08	0.0	2.9311456060459264e-06	2.051727063645296e-08	7.891255921678321e-08	2.0518024482562998e-08	2.051723229366996e-08	1.3180797506398999e-06	0.005780210600856009	4.086151626137568e-06	0.0	0.0	0.0	2.0430763350645832e-08	7.0322584184975e-08	0.0	2.9187932873326864e-06	2.043080728071852e-08	7.85800079259807e-08	2.0431558231444724e-08	2.0430768570606152e-08	1.3125609445243241e-06	0.00575600879687783	4.06904292943278e-06	0.0	0.0	0.0	2.0345219847236227e-08	7.142620788145743e-08	0.0	2.906572407126217e-06	2.034526395983625e-08	7.825099522982623e-08	2.0346012050115174e-08	2.0345225047307892e-08	1.3071012838923361e-06	0.005732066365152545	4.0521175884571415e-06	0.0	0.0	0.0	2.0260593122706958e-08	7.35952528338137e-08	0.0	2.894482538956289e-06	2.026063769048428e-08	7.792550965406312e-08	2.026138295327103e-08	2.026059830312781e-08	1.3017005457793395e-06	0.005708382327905384	4.035374911965118e-06	0.0	0.0	0.0	2.0176879720829578e-08	6.926231647565541e-08	0.0	2.882522917379655e-06	2.0176923113423205e-08	7.760353058620849e-08	2.0177665582816606e-08	2.0176884881833635e-08	1.2963583521324562e-06	0.005684955027317384	4.0188137279289155e-06	0.0	0.0	0.0	2.0094073781461316e-08	7.183417227477582e-08	0.0	2.870693186103543e-06	2.0094117735459864e-08	7.728504843706844e-08	2.009485744469639e-08	2.0094078923279226e-08	1.2910745212648471e-06	0.005661783666641319	4.00243347307993e-06	0.0	0.0	0.0	2.0012172488259737e-08	6.790489199227723e-08	0.0	2.8589924615230163e-06	2.0012215371778202e-08	7.697003941889598e-08	2.0012952353673948e-08	2.0012177611119383e-08	1.285848624386853e-06	0.005638866365525551	3.9862328181020474e-06	0.0	0.0	0.0	1.993116919463665e-08	6.997259545075686e-08	0.0	2.847420240739242e-06	1.9931212501921932e-08	7.665848999148645e-08	1.9931946789458045e-08	1.99311742987637e-08	1.2806804170772997e-06	0.005616202052131664	3.9702110052510975e-06	0.0	0.0	0.0	1.985106011187266e-08	6.685376662117194e-08	0.0	2.8359755856455415e-06	1.9851102561106927e-08	7.635037490570873e-08	1.9851834185288912e-08	1.9851065197489796e-08	1.2755694493399318e-06	0.005593788753074773	3.954366639468567e-06	0.0	0.0	0.0	1.9771838264669594e-08	7.006241153114494e-08	0.0	2.8246579060066744e-06	1.9771881416497593e-08	7.604567826601856e-08	1.977261040952655e-08	1.9771843331998107e-08	1.2705154414644461e-06	0.005571625241780075	3.9386988536185035e-06	0.0	0.0	0.0	1.969349931734743e-08	7.036580875032194e-08	0.0	2.8134662466128614e-06	1.96935423824955e-08	7.574437435859708e-08	1.969426877569677e-08	1.9693504366603157e-08	1.2655179411596051e-06	0.005549709534813142	3.923206245535407e-06	0.0	0.0	0.0	1.961603625907485e-08	6.830140226631517e-08	0.0	2.8023996580193842e-06	1.9616078813397243e-08	7.544643762305307e-08	1.9616802637685885e-08	1.9616041290473973e-08	1.260576502047016e-06	0.005528039674678379	3.907887431389941e-06	0.0	0.0	0.0	1.9539442170702963e-08	6.803470807021837e-08	0.0	2.7914572642169224e-06	1.953948457752799e-08	7.515184447603598e-08	1.9540205863422926e-08	1.953944718445755e-08	1.2556907143821367e-06	0.005506613864527742	3.892741140924386e-06	0.0	0.0	0.0	1.9463710700939366e-08	6.94096323275462e-08	0.0	2.7806381648241318e-06	1.9463753372563033e-08	7.486057067784455e-08	1.9464472150237903e-08	1.9463715697258633e-08	1.250860159140593e-06	0.00548543026681567	3.877766075113745e-06	0.0	0.0	0.0	1.9388835354658524e-08	6.873266672394601e-08	0.0	2.7699413007739766e-06	1.9388877785428155e-08	7.457258771666465e-08	1.9389594084658078e-08	1.9388840333748578e-08	1.2460843436693293e-06	0.005464486721113638	3.8629607066770035e-06	0.0	0.0	0.0	1.9314808495450687e-08	6.84702444216397e-08	0.0	2.759365667261982e-06	1.9314850782872398e-08	7.428786854154032e-08	1.9315564633050573e-08	1.9314813457518396e-08	1.2413628029708281e-06	0.0054437811882683445	3.84832359407037e-06	0.0	0.0	0.0	1.9241622915595734e-08	6.989391197039849e-08	0.0	2.748910281008291e-06	1.92416654822885e-08	7.400638668091825e-08	1.9242376912452265e-08	1.9241627860840522e-08	1.2366950839571246e-06	0.005423311681351517	3.833853332673342e-06	0.0	0.0	0.0	1.91692715919876e-08	6.636482676201267e-08	0.0	2.738573901850879e-06	1.916931320295033e-08	7.372810874740161e-08	1.917002224172788e-08	1.9169276520610302e-08	1.2320806130864275e-06	0.005403075685210876	3.8195481444434495e-06	0.0	0.0	0.0	1.9097745634412062e-08	6.555791226745847e-08	0.0	2.7283555317208426e-06	1.9097786958751436e-08	7.34530078713521e-08	1.9098493634390105e-08	1.909775054660744e-08	1.227518933272664e-06	0.005383071195381473	3.8054066123684723e-06	0.0	0.0	0.0	1.9027037957805313e-08	6.785241175237817e-08	0.0	2.7182541752658504e-06	1.9027079782541752e-08	7.318105725605702e-08	1.9027784122972833e-08	1.902704285376725e-08	1.2230095902562245e-06	0.00536329621979459	3.791427328200371e-06	0.0	0.0	0.0	1.8957141520922345e-08	6.717549677592128e-08	0.0	2.7082686068909993e-06	1.8957183095528953e-08	7.291222390616074e-08	1.8957885128306734e-08	1.8957146400845027e-08	1.2185520213027092e-06	0.005343748290686271	3.777608547405452e-06	0.0	0.0	0.0	1.888804760109589e-08	6.361056420034197e-08	0.0	2.6983975872766483e-06	1.8888088222878802e-08	7.264647445693592e-08	1.8888787975154006e-08	1.8888052465167e-08	1.2141456586316284e-06	0.005324424918163631	3.763948509806904e-06	0.0	0.0	0.0	1.8819747397437538e-08	6.385514366937638e-08	0.0	2.688640094374406e-06	1.8819788010596598e-08	7.238378139303399e-08	1.882048550917309e-08	1.8819752245843067e-08	1.2097900387104473e-06	0.0053053240694885505	3.750445778413648e-06	0.0	0.0	0.0	1.875223372498906e-08	6.58336930515149e-08	0.0	2.678995028088482e-06	1.8752274757822715e-08	7.212411509573848e-08	1.8752970029692257e-08	1.8752238557913045e-08	1.2054846622418052e-06	0.005286443555094621	3.7370988053599627e-06	0.0	0.0	0.0	1.8685498844421513e-08	6.6798667593221e-08	0.0	2.6694611873139828e-06	1.868554005866311e-08	7.186744323475813e-08	1.868623312896675e-08	1.868550366204385e-08	1.2012289812991005e-06	0.005267780972120955	3.723905892018313e-06	0.0	0.0	0.0	1.8619534262593046e-08	6.639921104948864e-08	0.0	2.6600373415930736e-06	1.861957529880782e-08	7.161373267808449e-08	1.862026619379914e-08	1.8619539065093667e-08	1.1970224370767654e-06	0.005249333870058638	3.7108653060442956e-06	0.0	0.0	0.0	1.8554331317778308e-08	6.460463465771773e-08	0.0	2.650722255981737e-06	1.8554371834494485e-08	7.136295018050883e-08	1.855506057957448e-08	1.8554336105334526e-08	1.1928644678848756e-06	0.005231099785709148	3.6979753061463957e-06	0.0	0.0	0.0	1.848988130351722e-08	6.491264937251935e-08	0.0	2.641514811435674e-06	1.848992183223484e-08	7.111506561323482e-08	1.8490608452985935e-08	1.8489886076304598e-08	1.1887545687827953e-06	0.005213076504754942	3.6852343269679025e-06	0.0	0.0	0.0	1.8426176393026665e-08	6.693185724628677e-08	0.0	2.6324138758636056e-06	1.8426217369198314e-08	7.087004850386132e-08	1.8426901889379455e-08	1.8426181151215158e-08	1.1846922276018005e-06	0.005195261781141744	3.6726407807386736e-06	0.0	0.0	0.0	1.8363208647452537e-08	6.509686042275949e-08	0.0	2.623418113959614e-06	1.8363249097134384e-08	7.062786289757497e-08	1.8363931541623323e-08	1.836321339121303e-08	1.1806768383493033e-06	0.005177652957429275	3.6601927888309772e-06	0.0	0.0	0.0	1.830096867365341e-08	6.485031862545482e-08	0.0	2.614526377999723e-06	1.8301008982789223e-08	7.038847789725089e-08	1.830168937564116e-08	1.8300973403152605e-08	1.1767078831985024e-06	0.005160247762769064	3.6478887459373648e-06	0.0	0.0	0.0	1.823944844508828e-08	6.556645675755467e-08	0.0	2.6057375056606072e-06	1.8239488890234614e-08	7.015186221087235e-08	1.824016725517055e-08	1.8239453160492244e-08	1.1727848385146016e-06	0.005143043900851877	3.635727028747557e-06	0.0	0.0	0.0	1.8178639845206973e-08	6.498670091360517e-08	0.0	2.597050248171933e-06	1.8178680078335487e-08	6.991798221870104e-08	1.8179356438815564e-08	1.817864454667562e-08	1.1689071396378443e-06	0.005126038895465544	3.6237058867686795e-06	0.0	0.0	0.0	1.8118534121538774e-08	6.272712977979117e-08	0.0	2.58846334498737e-06	1.811857372369018e-08	6.968680398457661e-08	1.8119248102749393e-08	1.8118538809235366e-08	1.1650742168292731e-06	0.005109230248118845	3.611823553761214e-06	0.0	0.0	0.0	1.8059122442886396e-08	6.081893684415072e-08	0.0	2.579975606337326e-06	1.805916149821472e-08	6.945829547741916e-08	1.805983391858579e-08	1.8059127116967068e-08	1.1612855342659546e-06	0.00509261560905416	3.600078368630293e-06	0.0	0.0	0.0	1.8000396503773305e-08	6.43162727069945e-08	0.0	2.571586016863767e-06	1.800043629466686e-08	6.923242936169672e-08	1.8001106778810433e-08	1.8000401164394766e-08	1.1575406392716135e-06	0.005076192993134912	3.5884689280486887e-06	0.0	0.0	0.0	1.79423492875599e-08	6.299042239487554e-08	0.0	2.563293241086774e-06	1.794238876449651e-08	6.900916968142528e-08	1.794305733507068e-08	1.7942353934875944e-08	1.1538389279645828e-06	0.005059959752155011	3.576993359932314e-06	0.0	0.0	0.0	1.7884971433823867e-08	6.429219681873192e-08	0.0	2.555096176381591e-06	1.78850111911343e-08	6.878848675755965e-08	1.788567786897776e-08	1.7884976067987705e-08	1.150179905402639e-06	0.005043913715600648	3.565650129918968e-06	0.0	0.0	0.0	1.7828255270754007e-08	6.357742759165499e-08	0.0	2.5469935661459142e-06	1.7828294777159314e-08	6.857034675382382e-08	1.782895958432372e-08	1.782825989191456e-08	1.1465630058787714e-06	0.00502805240269332	3.554437484274762e-06	0.0	0.0	0.0	1.777219202967766e-08	6.455630297322456e-08	0.0	2.5389842972543295e-06	1.777223173152268e-08	6.83547197046676e-08	1.7772894689225795e-08	1.777219663798207e-08	1.1429877306379696e-06	0.0050123736262163475	3.5433538768206464e-06	0.0	0.0	0.0	1.7716773979695e-08	6.33028760802813e-08	0.0	2.531067108031189e-06	1.771681322279899e-08	6.814157164307944e-08	1.7717474351952756e-08	1.7716778575289496e-08	1.1394535105235561e-06	0.004996874890232872	3.5323975431232403e-06	0.0	0.0	0.0	1.7661992298642116e-08	6.261107607369446e-08	0.0	2.5232408762073353e-06	1.7662031395369635e-08	6.793087235515014e-08	1.7662690716618935e-08	1.7661996881669142e-08	1.1359598434455778e-06	0.00498155399291263	3.5215669266674967e-06	0.0	0.0	0.0	1.7607839203938216e-08	6.130902846348395e-08	0.0	2.5155044101489965e-06	1.76078779081244e-08	6.772258975968926e-08	1.760853544178456e-08	1.760784377453812e-08	1.132506193554101e-06	0.004966408584378169	3.5108603662757826e-06	0.0	0.0	0.0	1.7554306389692576e-08	6.260049729315478e-08	0.0	2.507856653365746e-06	1.7554345365863114e-08	6.751669541363161e-08	1.7555001132014304e-08	1.7554310948007165e-08	1.1290920897707751e-06	0.0049514365987932225	3.500276401572325e-06	0.0	0.0	0.0	1.750138655402767e-08	6.144232942713642e-08	0.0	2.5002963793605892e-06	1.750142518294178e-08	6.731315629526119e-08	1.7502079201833028e-08	1.750139110019317e-08	1.1257169802076114e-06	0.004936635615957521	3.4898133216612367e-06	0.0	0.0	0.0	1.744907114245823e-08	6.185627895685685e-08	0.0	2.492822511945617e-06	1.74491098277289e-08	6.711194343681041e-08	1.7449762117911437e-08	1.7449075676610584e-08	1.1223803831860926e-06	0.004922003523524282	3.4794696333007286e-06	0.0	0.0	0.0	1.739735268877558e-08	6.319472424253813e-08	0.0	2.485433959689259e-06	1.7397391659057227e-08	6.691302744914939e-08	1.7398042240236962e-08	1.739735721104783e-08	1.1190818117066002e-06	0.004907538185864592	3.4692438267602783e-06	0.0	0.0	0.0	1.734622364432488e-08	6.005335866887052e-08	0.0	2.4781294499451063e-06	1.7346261769161892e-08	6.671637407166247e-08	1.734691066027922e-08	1.7346228154850883e-08	1.1158206911456204e-06	0.004893237083059484	3.4591341206578424e-06	0.0	0.0	0.0	1.729567510219508e-08	6.179826997041519e-08	0.0	2.4709080359088993e-06	1.7295713530681043e-08	6.65219578144994e-08	1.7296360750407813e-08	1.729567960110274e-08	1.1125966019074387e-06	0.004879098375038055	3.449139214220514e-06	0.0	0.0	0.0	1.7245700558519415e-08	6.199417115829941e-08	0.0	2.4637685931902647e-06	1.724573907311977e-08	6.632974840653218e-08	1.7246384639887233e-08	1.7245705045935953e-08	1.1094090404616263e-06	0.004865119853653159	3.439257546466442e-06	0.0	0.0	0.0	1.7196292208384125e-08	6.246438554998998e-08	0.0	2.4567100344860172e-06	1.7196330785570883e-08	6.613971657504951e-08	1.71969747175946e-08	1.7196296684438173e-08	1.1062575200467807e-06	0.004851299384295794	3.4294876083986098e-06	0.0	0.0	0.0	1.7147442506807142e-08	5.8506059098574727e-08	0.0	2.4497311255824086e-06	1.71474800289071e-08	6.595182909264546e-08	1.71481223440289e-08	1.7147446971621417e-08	1.1031414840855253e-06	0.004837634526192033	3.41982767458202e-06	0.0	0.0	0.0	1.7099142826606852e-08	6.097733652414325e-08	0.0	2.442831025994096e-06	1.709918091992002e-08	6.576606333160802e-08	1.7099821635793525e-08	1.7099147280304498e-08	1.1000605633300231e-06	0.004824123660062228	3.410276600328389e-06	0.0	0.0	0.0	1.7051387444343395e-08	6.129566205840935e-08	0.0	2.4360086101934383e-06	1.7051425580171625e-08	6.558238899025375e-08	1.7052064714193323e-08	1.7051391887044478e-08	1.0970142525615209e-06	0.004810764570354374	3.4008328194201566e-06	0.0	0.0	0.0	1.700416852892578e-08	5.969674035177121e-08	0.0	2.4292627624047018e-06	1.7004206198968265e-08	6.540077602744143e-08	1.700484376879896e-08	1.7004172960752176e-08	1.0940020513298854e-06	0.004797555062441256	3.3914947804253628e-06	0.0	0.0	0.0	1.6957478323192718e-08	5.821089645665762e-08	0.0	2.4225924525127133e-06	1.695751556722073e-08	6.522119671595929e-08	1.6958151588792567e-08	1.6957482744259934e-08	1.0910234984243742e-06	0.004784493113731875	3.3822610535531014e-06	0.0	0.0	0.0	1.691130967818905e-08	5.854766835818343e-08	0.0	2.4159967211279648e-06	1.6911346968021495e-08	6.504362522151725e-08	1.691198145845569e-08	1.6911314088612593e-08	1.0880781682703208e-06	0.004771576857964687	3.3731303194977194e-06	0.0	0.0	0.0	1.6865655997382903e-08	5.7895692799881805e-08	0.0	2.4094745201592124e-06	1.6865693065412088e-08	6.486803332890196e-08	1.6866326041144918e-08	1.6865660397277005e-08	1.0851655912266974e-06	0.004758804235599611	3.364101122335549e-06	0.0	0.0	0.0	1.6820510001155384e-08	5.823331608421382e-08	0.0	2.4030248862643513e-06	1.6820547116227873e-08	6.469439510286767e-08	1.6821178593464747e-08	1.6820514390633767e-08	1.0822853383303907e-06	0.004746173365487968	3.3551721322514275e-06	0.0	0.0	0.0	1.6775865040429525e-08	5.735400119678293e-08	0.0	2.396646785075443e-06	1.677590188013335e-08	6.452268269598263e-08	1.6776531874837268e-08	1.6775869419602843e-08	1.0794369463245974e-06	0.004733682216096107	3.3463419131151464e-06	0.0	0.0	0.0	1.6731713934552152e-08	5.7087618000955253e-08	0.0	2.390339260088458e-06	1.673175066182191e-08	6.435287035707944e-08	1.6732379189732047e-08	1.6731718303529333e-08	1.0766199889708396e-06	0.004721328918225091	3.3376091435572798e-06	0.0	0.0	0.0	1.6688050076674494e-08	5.777473429317412e-08	0.0	2.384101379158377e-06	1.668808693648699e-08	6.41849329907478e-08	1.6688714013132547e-08	1.668805443556388e-08	1.0738340513126769e-06	0.004709111652151352	3.3289725371850615e-06	0.0	0.0	0.0	1.6644867034832422e-08	5.950362723881462e-08	0.0	2.3779322257972054e-06	1.6644904288916374e-08	6.401884592309585e-08	1.6645529929623773e-08	1.664487138374033e-08	1.07107872544591e-06	0.004697028629077382	3.3204308294679285e-06	0.0	0.0	0.0	1.6602158486369742e-08	5.69911700879296e-08	0.0	2.371830704147064e-06	1.6602195048356553e-08	6.385457965123556e-08	1.6602819268194128e-08	1.6602162825401517e-08	1.0683535178858866e-06	0.004685077684911968	3.3119824905634247e-06	0.0	0.0	0.0	1.65599167820732e-08	5.91693708496358e-08	0.0	2.3657960378491948e-06	1.655995378049801e-08	6.369211327398224e-08	1.6560576594337104e-08	1.6559921111331855e-08	1.0656580868697633e-06	0.004673257320906632	3.3036264609876945e-06	0.0	0.0	0.0	1.651813662452335e-08	5.516257298143615e-08	0.0	2.3598271059494327e-06	1.6518172638873513e-08	6.353141661262811e-08	1.6518794061366502e-08	1.6518140944109657e-08	1.062991926788625e-06	0.0046615653198025	3.2953611733113667e-06	0.0	0.0	0.0	1.6476810176571517e-08	5.59055909387105e-08	0.0	2.3539231530628605e-06	1.6476846336012693e-08	6.337246933074397e-08	1.6477466381588186e-08	1.6476814486586374e-08	1.0603547052914022e-06	0.004650000224123777	3.2871855972278893e-06	0.0	0.0	0.0	1.6435932286682044e-08	5.826474157873235e-08	0.0	2.3480833409284584e-06	1.643596900423576e-08	6.321524886034e-08	1.643658768717598e-08	1.643593658722405e-08	1.057746050439058e-06	0.0046385604027920045	3.279098579702355e-06	0.0	0.0	0.0	1.6395497189680103e-08	5.846806273382562e-08	0.0	2.3423067076732e-06	1.6395533910645615e-08	6.30597293056666e-08	1.639615124501383e-08	1.6395501480848835e-08	1.0551655310283679e-06	0.004627243964838739	3.2710987839724127e-06	0.0	0.0	0.0	1.6355498201752054e-08	5.5497141465286917e-08	0.0	2.336592263649896e-06	1.635553412795355e-08	6.290588402330263e-08	1.6356150127573405e-08	1.6355502483642926e-08	1.0526127024292966e-06	0.004616048960414517	3.26318483164925e-06	0.0	0.0	0.0	1.6315928430952125e-08	5.8184312233175346e-08	0.0	2.3309393430930378e-06	1.631596499595767e-08	6.27536950894079e-08	1.6316579674493098e-08	1.631593270365979e-08	1.0500872739979554e-06	0.004604974114942928	3.2553558217241326e-06	0.0	0.0	0.0	1.6276783372237176e-08	5.6350911780307206e-08	0.0	2.3253469348445878e-06	1.6276819436752584e-08	6.26031352812678e-08	1.627743280766293e-08	1.627678763585595e-08	1.0475887902593368e-06	0.004594017431018323	3.2476103421876242e-06	0.0	0.0	0.0	1.6238055965557765e-08	5.898365672978278e-08	0.0	2.319814354308643e-06	1.623809265833997e-08	6.245418616813595e-08	1.623870473491494e-08	1.623806022017862e-08	1.045116950887167e-06	0.004583177591604204	3.2399474620123134e-06	0.0	0.0	0.0	1.619974155577592e-08	5.788244779912135e-08	0.0	2.3143406284221447e-06	1.6199777849486125e-08	6.23068215529488e-08	1.620038864480251e-08	1.619974580148996e-08	1.0426713177498268e-06	0.004572452675350384	3.232365822955171e-06	0.0	0.0	0.0	1.616183335167332e-08	5.7634793091896096e-08	0.0	2.3089249862919314e-06	1.6161869614104777e-08	6.216102068154909e-08	1.616247914107384e-08	1.6161837588571227e-08	1.0402515493041531e-06	0.004561841184474048	3.2248643662109145e-06	0.0	0.0	0.0	1.6124326059223363e-08	5.764274893384706e-08	0.0	2.303566619299373e-06	1.612436229206123e-08	6.20167617841785e-08	1.6124970563397838e-08	1.6124330287394185e-08	1.0378572851008736e-06	0.004551341538283544	3.2174419743617465e-06	0.0	0.0	0.0	1.6087214091337163e-08	5.5694615007172116e-08	0.0	2.2982646566002077e-06	1.608724978763952e-08	6.187402141578996e-08	1.608785681586188e-08	1.608721831086616e-08	1.0354881350270694e-06	0.004540952026005672	3.2100974380284e-06	0.0	0.0	0.0	1.6050491401116382e-08	5.588647392755402e-08	0.0	2.2930183835175255e-06	1.605052709826904e-08	6.173278033573764e-08	1.6051132895728023e-08	1.6050495612088997e-08	1.0331437829118842e-06	0.004530671261121754	3.2028297770620375e-06	0.0	0.0	0.0	1.6014153087812405e-08	5.710814985089383e-08	0.0	2.2878270622604373e-06	1.601418905954922e-08	6.159301868093102e-08	1.6014793638458223e-08	1.601415729031571e-08	1.030823901490811e-06	0.004520497808465925	3.195637976921099e-06	0.0	0.0	0.0	1.5978194078721513e-08	5.7090848223582555e-08	0.0	2.282689873585834e-06	1.5978229936977453e-08	6.145471439560127e-08	1.5978833309348337e-08	1.5978198272838517e-08	1.028528123985573e-06	0.0045104300595941345	3.188520900566463e-06	0.0	0.0	0.0	1.5942608688643236e-08	5.3691010183337566e-08	0.0	2.277605958123313e-06	1.5942643715139185e-08	6.131784434355014e-08	1.5943245892806225e-08	1.5942612874455753e-08	1.0262560648915673e-06	0.004500466323941517	3.181477352903792e-06	0.0	0.0	0.0	1.5907390942107277e-08	5.427507708641584e-08	0.0	2.2725746996697175e-06	1.590742608078069e-08	6.11823919353409e-08	1.590802707540674e-08	1.5907395119695084e-08	1.0240074536850469e-06	0.004490605415166508	3.1745064952952734e-06	0.0	0.0	0.0	1.587253664592095e-08	5.4951392716698267e-08	0.0	2.267595368191392e-06	1.587257192379659e-08	6.104833751671991e-08	1.587317174691509e-08	1.587254081536552e-08	1.021781965504545e-06	0.004480845908642821	3.167607320649166e-06	0.0	0.0	0.0	1.5838040764625488e-08	5.65900738262827e-08	0.0	2.262667263998733e-06	1.583807634652073e-08	6.091566225051987e-08	1.583867500950163e-08	1.5838044926006107e-08	1.0195792893104552e-06	0.004471186440355431	3.1607788647209553e-06	0.0	0.0	0.0	1.5803898476999253e-08	5.5482938346741845e-08	0.0	2.257789595817848e-06	1.5803933809745074e-08	6.078434483208996e-08	1.580453132425206e-08	1.5803902630392173e-08	1.017399071147813e-06	0.0044616254581033655	3.1540200302257345e-06	0.0	0.0	0.0	1.577010429661258e-08	5.590440752839894e-08	0.0	2.2529617053144413e-06	1.577013970662074e-08	6.065436754281194e-08	1.5770736082816034e-08	1.577010844209828e-08	1.01524101821774e-06	0.004452161677839493	3.1473299094647364e-06	0.0	0.0	0.0	1.5736653684974814e-08	5.716234658867996e-08	0.0	2.2481829275301752e-06	1.5736689381270918e-08	6.052571247544109e-08	1.573728463049215e-08	1.5736657822624916e-08	1.0131048363474875e-06	0.0044427938095400596	3.140707590486596e-06	0.0	0.0	0.0	1.5703542082324905e-08	5.3687900867334294e-08	0.0	2.2434524077118063e-06	1.5703576851036723e-08	6.039835661976911e-08	1.5704170984003645e-08	1.5703546212217217e-08	1.0109901394012842e-06	0.004433520159867465	3.134151876237919e-06	0.0	0.0	0.0	1.5670763503394906e-08	5.602131130218933e-08	0.0	2.23876967774172e-06	1.5670798839216825e-08	6.027228737310054e-08	1.5671391866527805e-08	1.56707676256007e-08	1.0088967255570714e-06	0.004424339843756891	3.1276621410629675e-06	0.0	0.0	0.0	1.563831481990767e-08	5.306360981419096e-08	0.0	2.234133882449509e-06	1.563834935978553e-08	6.014748171226188e-08	1.5638941291870004e-08	1.563831893450122e-08	1.0068242082088078e-06	0.0044152511658169125	3.1212371864507247e-06	0.0	0.0	0.0	1.5606190039305527e-08	5.610052351697811e-08	0.0	2.229544581270799e-06	1.5606225328928718e-08	6.002392777643075e-08	1.560681617607604e-08	1.560619414635722e-08	1.0047723980537541e-06	0.0044062532958839	3.114876425557134e-06	0.0	0.0	0.0	1.557438622736543e-08	5.2843679243410263e-08	0.0	2.225000902252987e-06	1.5574420643075926e-08	5.990160209034926e-08	1.5575010415480648e-08	1.5574390326947617e-08	1.0027408998981662e-06	0.004397344500908751	3.1085786332469004e-06	0.0	0.0	0.0	1.5542897258414346e-08	5.509896750324494e-08	0.0	2.220502404841741e-06	1.5542932218540344e-08	5.978049279368172e-08	1.5543520926200735e-08	1.5542901350593224e-08	1.0007295238805346e-06	0.004388523948276815	3.1023432209435596e-06	0.0	0.0	0.0	1.5511720189564994e-08	5.292507205024966e-08	0.0	2.216048303632067e-06	1.551175455761372e-08	5.966057874139654e-08	1.5512342210400188e-08	1.551172427441177e-08	9.98737915474929e-07	0.004379790083278426	3.096169089587135e-06	0.0	0.0	0.0	1.5480849525516492e-08	5.314198977406075e-08	0.0	2.211638063043037e-06	1.5480883911365285e-08	5.954184551453906e-08	1.5481470519012238e-08	1.548085360309922e-08	9.967658389888668e-07	0.004371141872318852	3.0900555085174853e-06	0.0	0.0	0.0	1.545028161297066e-08	5.242557946396538e-08	0.0	2.2072710411105928e-06	1.5450315786176625e-08	5.94242758299535e-08	1.5450901358286333e-08	1.5450285683355054e-08	9.948130077805216e-07	0.004362578058378805	3.084001589125024e-06	0.0	0.0	0.0	1.5420012008876825e-08	5.232286927537848e-08	0.0	2.2029466579398032e-06	1.5420046122910244e-08	5.93078540755971e-08	1.5420630668958227e-08	1.5420016072129e-08	9.928791644577365e-07	0.004354097512706427	3.0780065334772475e-06	0.0	0.0	0.0	1.5390036723569758e-08	5.328095780406859e-08	0.0	2.1986643610823524e-06	1.5390071054546136e-08	5.91925653782976e-08	1.5390654583888647e-08	1.5390040779754596e-08	9.909640644799507e-07	0.004345699162906897	3.0720695834832163e-06	0.0	0.0	0.0	1.5360351966597044e-08	5.4430110274996446e-08	0.0	2.1944235741298e-06	1.5360386546341893e-08	5.9078394219834234e-08	1.536096906821751e-08	1.5360356015778263e-08	9.89067451427793e-07	0.004337381884495022	3.06618994422546e-06	0.0	0.0	0.0	1.533095376336862e-08	5.276906730401639e-08	0.0	2.190223624605947e-06	1.533098789111501e-08	5.896532249565229e-08	1.5331569414609442e-08	1.5330957805609945e-08	9.87189023102582e-07	0.00432914435223103	3.060366678864878e-06	0.0	0.0	0.0	1.5301837429689237e-08	5.4674194024108476e-08	0.0	2.186064063651966e-06	1.5301871946969645e-08	5.8853338121544556e-08	1.5302452481054133e-08	1.5301841465052236e-08	9.853285833318854e-07	0.004320985705828705	3.054599179257539e-06	0.0	0.0	0.0	1.5272999924833705e-08	5.5478155399170975e-08	0.0	2.1819443165213467e-06	1.5273034690761825e-08	5.87424256238842e-08	1.52736142443244e-08	1.527300395338252e-08	9.834858761828223e-07	0.004312904822936317	3.0488866519934817e-06	0.0	0.0	0.0	1.5244437281758758e-08	5.4040938604356487e-08	0.0	2.177863743904205e-06	1.524447164749566e-08	5.8632567791144506e-08	1.524505022924855e-08	1.5244441303551696e-08	9.816606141746717e-07	0.004304900442856504	3.0432282058599054e-06	0.0	0.0	0.0	1.5216145044396307e-08	5.527163385763475e-08	0.0	2.1738218998418743e-06	1.5216179695557463e-08	5.8523752617135396e-08	1.5216757314117465e-08	1.5216149059493764e-08	9.79852601886223e-07	0.0042969717085991135	3.03762323504148e-06	0.0	0.0	0.0	1.5188120183668085e-08	5.227743488670476e-08	0.0	2.1698180978197143e-06	1.5188154029489538e-08	5.841596161932404e-08	1.5188730693326234e-08	1.5188124192128936e-08	9.780615290308925e-07	0.00428911725945719	3.0320707776233946e-06	0.0	0.0	0.0	1.516035788999884e-08	5.419666580076725e-08	0.0	2.165851988814308e-06	1.5160392206215767e-08	5.830918540126159e-08	1.516096792370944e-08	1.516036189188196e-08	9.762872460236474e-07	0.004281336439443824	3.0265703698879717e-06	0.0	0.0	0.0	1.5132855844800768e-08	5.4399000423534986e-08	0.0	2.161922995652576e-06	1.5132890185647707e-08	5.8203408424154573e-08	1.5133464965056784e-08	1.5132859840163767e-08	9.745294941717592e-07	0.00427362811410675	3.021121209868812e-06	0.0	0.0	0.0	1.5105610038241064e-08	5.43010582721411e-08	0.0	2.1580305978034983e-06	1.510564432414501e-08	5.809861667400548e-08	1.5106218173648285e-08	1.5105614027139795e-08	9.727880415482537e-07	0.004265991266367941	3.01572257857588e-06	0.0	0.0	0.0	1.5078616875368845e-08	5.190052508413551e-08	0.0	2.154174207056453e-06	1.50786505043732e-08	5.799479431492108e-08	1.5079223432012155e-08	1.507862085785942e-08	9.71062623703429e-07	0.004258424736529302	3.010373656194199e-06	0.0	0.0	0.0	1.5051872257106723e-08	5.335830314863126e-08	0.0	2.1503534677850505e-06	1.505190623706979e-08	5.789193177280284e-08	1.505247825075836e-08	1.5051876233244698e-08	9.693530869823378e-07	0.0042509278507574045	3.0050739663882147e-06	0.0	0.0	0.0	1.502537380177813e-08	5.2018479504440036e-08	0.0	2.1465677925378854e-06	1.5025407410165303e-08	5.779001323201611e-08	1.5025978517730692e-08	1.502537777161687e-08	9.676591668498302e-07	0.004243499448978788	2.999822689077549e-06	0.0	0.0	0.0	1.4999117408980728e-08	5.117610188360735e-08	0.0	2.142816716266281e-06	1.4999150768439558e-08	5.7689026172466446e-08	1.4999720977584467e-08	1.4999121372574837e-08	9.659806568835952e-07	0.004236138625962356	2.9946191843399095e-06	0.0	0.0	0.0	1.4973099879100463e-08	5.139900898767523e-08	0.0	2.1390998033919757e-06	1.497313326292772e-08	5.758895886739188e-08	1.4973702581271155e-08	1.4973103836501076e-08	9.643173645571068e-07	0.004228844537412376	2.989462855331108e-06	0.0	0.0	0.0	1.4947318227917617e-08	5.3732037110864625e-08	0.0	2.13541666821637e-06	1.4947352193834895e-08	5.748980093296e-08	1.4947920628901618e-08	1.4947322179178595e-08	9.626691208841405e-07	0.004221616442264961	2.9843531781856556e-06	0.0	0.0	0.0	1.49217698361008e-08	5.101514680873927e-08	0.0	2.1317666687555723e-06	1.4921803067347914e-08	5.739153508527223e-08	1.492237062658736e-08	1.4921773781275523e-08	9.610356343826955e-07	0.004214453062280292	2.979289249283283e-06	0.0	0.0	0.0	1.489645018555187e-08	5.278625328005074e-08	0.0	2.1281495124801068e-06	1.4896483835908721e-08	5.7294153449109014e-08	1.4897050526622296e-08	1.48964541246883e-08	9.594167799905051e-07	0.004207353849010724	2.9742706809278517e-06	0.0	0.0	0.0	1.4871357337789264e-08	5.0461185688775694e-08	0.0	2.124564609689611e-06	1.4871390371703574e-08	5.719764014826931e-08	1.4871956201100412e-08	1.4871361270937715e-08	9.57812290915707e-07	0.004200317632489645	2.9692966460418515e-06	0.0	0.0	0.0	1.4846487157421127e-08	5.075776738904242e-08	0.0	2.1210116124087013e-06	1.4846520238999882e-08	5.7101985814554014e-08	1.4847085214196834e-08	1.4846491084632103e-08	9.562220152085702e-07	0.004193343746363092	2.9643666735740724e-06	0.0	0.0	0.0	1.4821837289192172e-08	5.0290291298740215e-08	0.0	2.117490061676232e-06	1.4821870225152506e-08	5.700717809163702e-08	1.482243435318016e-08	1.4821841210514886e-08	9.54645747908546e-07	0.0041864312918110285	2.959480128132126e-06	0.0	0.0	0.0	1.4797404556142608e-08	5.3193133349599036e-08	0.0	2.1139996557055222e-06	1.4797438217740242e-08	5.6913208854825037e-08	1.4798001505544762e-08	1.4797408471625508e-08	9.530833587019968e-07	0.004179579697359256	2.954636605739304e-06	0.0	0.0	0.0	1.4773186938385276e-08	5.050716568081448e-08	0.0	2.110539774083655e-06	1.4773219873934224e-08	5.682006140092421e-08	1.4773782328399225e-08	1.477319084807556e-08	9.515345651339168e-07	0.00417278772435553	2.9498352307591044e-06	0.0	0.0	0.0	1.4749180057738017e-08	5.259712387785797e-08	0.0	2.107110175165557e-06	1.474921350235585e-08	5.6727729224650263e-08	1.4749775130225874e-08	1.4749183961681633e-08	9.499992652212608e-07	0.004166054925563064	2.9450756870432126e-06	0.0	0.0	0.0	1.4725382333459013e-08	5.220090917353538e-08	0.0	2.103710366341011e-06	1.4725415654799537e-08	5.663619906366043e-08	1.47259764627554e-08	1.4725386231704055e-08	9.484772370887893e-07	0.004159380327986581	2.9403572867603397e-06	0.0	0.0	0.0	1.470179032639076e-08	5.060349010610703e-08	0.0	2.1003399008947445e-06	1.4701823204374996e-08	5.654545889146203e-08	1.4702383198977465e-08	1.4701794218981632e-08	9.469682804872638e-07	0.004152763053467025	2.935679409122547e-06	0.0	0.0	0.0	1.4678400932594171e-08	5.081724489645413e-08	0.0	2.096998449653546e-06	1.4678433846936887e-08	5.64554998459653e-08	1.4678993034679444e-08	1.4678404819576446e-08	9.454722512291106e-07	0.004146202469691719	2.9310416071416665e-06	0.0	0.0	0.0	1.4655211917125106e-08	5.145023100995066e-08	0.0	2.093685638236001e-06	1.4655244961479413e-08	5.636631184635864e-08	1.4655803349196674e-08	1.4655215798543177e-08	9.439889834437394e-07	0.004139697849268813	2.926443366608824e-06	0.0	0.0	0.0	1.4632220708942071e-08	5.218003461443159e-08	0.0	2.090401090420361e-06	1.4632253915754282e-08	5.6277884768661554e-08	1.4632811508963475e-08	1.4632224584839236e-08	9.42518309089977e-07	0.004133248455258067	2.921884166582008e-06	0.0	0.0	0.0	1.460942470333037e-08	4.920115610108132e-08	0.0	2.087144293529808e-06	1.4609457119930962e-08	5.619020480578756e-08	1.4610013925253185e-08	1.4609428573752986e-08	9.410599966926499e-07	0.0041268532725903	2.9173632894712467e-06	0.0	0.0	0.0	1.4586820312342776e-08	5.170971223952292e-08	0.0	2.0839150729719416e-06	1.4586853352295885e-08	5.61032672588644e-08	1.458740937591398e-08	1.4586824177331134e-08	9.396139746375985e-07	0.004120511987198854	2.912880513273608e-06	0.0	0.0	0.0	1.4564406425964236e-08	4.969289387469786e-08	0.0	2.080712901078111e-06	1.4564438919272302e-08	5.6017057921817406e-08	1.456499416726462e-08	1.4564410285560352e-08	9.381800029682249e-07	0.004114223546798322	2.90843509410219e-06	0.0	0.0	0.0	1.454217932475731e-08	4.856383374226299e-08	0.0	2.0775374466940547e-06	1.4542211502877935e-08	5.593156787933426e-08	1.4542765981227232e-08	1.454218317900396e-08	9.36757935357388e-07	0.0041079873096939905	2.904026578333782e-06	0.0	0.0	0.0	1.4520136740605495e-08	5.190794360293633e-08	0.0	2.0743885177828166e-06	1.4520169758874206e-08	5.5846791961275834e-08	1.4520723473539784e-08	1.4520140589543711e-08	9.353476915987627e-07	0.004101802924148586	2.8996547173289473e-06	0.0	0.0	0.0	1.4498277430313972e-08	5.211784293511312e-08	0.0	2.071265656252472e-06	1.4498310480722336e-08	5.5762717834799045e-08	1.4498863437559407e-08	1.449828127398415e-08	9.339490644066494e-07	0.004095669481147894	2.8953188684846006e-06	0.0	0.0	0.0	1.4476598180865205e-08	5.2039911222382236e-08	0.0	2.0681685075726436e-06	1.4476631186761996e-08	5.567933595505724e-08	1.4477183391572949e-08	1.4476602019307712e-08	9.325618957131704e-07	0.004089586287511418	2.891018541779067e-06	0.0	0.0	0.0	1.4455096542148653e-08	5.074768360954064e-08	0.0	2.0650966865798004e-06	1.4455129180527355e-08	5.559663595102043e-08	1.4455680639438757e-08	1.4455100375404883e-08	9.311860129873472e-07	0.004083552586641839	2.8867532023541783e-06	0.0	0.0	0.0	1.4433769839876306e-08	5.025718478995378e-08	0.0	2.062049888004582e-06	1.4433802326474051e-08	5.551460960909168e-08	1.4434353044259143e-08	1.4433773667982472e-08	9.298212804311224e-07	0.0040775677829946785	2.882522429224396e-06	0.0	0.0	0.0	1.4412615969117255e-08	5.1523568329817265e-08	0.0	2.059027846644993e-06	1.4412648766994233e-08	5.5433249784590917e-08	1.4413198749631036e-08	1.4412619792113274e-08	9.284675831227333e-07	0.004071631372620496	2.878325866130424e-06	0.0	0.0	0.0	1.4391633148576484e-08	5.09974111966654e-08	0.0	2.056030172684071e-06	1.4391665773851913e-08	5.535254598431899e-08	1.439221502683383e-08	1.4391636966500127e-08	9.271247451284752e-07	0.0040657425839846426	2.8741629676623505e-06	0.0	0.0	0.0	1.4370818651200642e-08	4.875999139020446e-08	0.0	2.0530564858932965e-06	1.4370850685542295e-08	5.527248797172528e-08	1.4371399214264629e-08	1.437082246409074e-08	9.257925954920375e-07	0.0040599006673879045	2.8700332038422158e-06	0.0	0.0	0.0	1.4350169827102507e-08	4.868993021934874e-08	0.0	2.0501065459488776e-06	1.4350201819860574e-08	5.519306927678346e-08	1.435074962965532e-08	1.4350173634995216e-08	9.244710296593952e-07	0.0040541051643233576	2.8659362505479083e-06	0.0	0.0	0.0	1.4329685055670237e-08	5.2051627336526606e-08	0.0	2.0471801696210014e-06	1.4329717894210552e-08	5.511428496644295e-08	1.4330264990399608e-08	1.4329688858602529e-08	9.231599701537139e-07	0.004048355735024945	2.8618718676004678e-06	0.0	0.0	0.0	1.4309363136009405e-08	5.112803650127781e-08	0.0	2.0442768905357224e-06	1.4309395644081551e-08	5.5036122484881784e-08	1.4309942031877473e-08	1.4309366934017131e-08	9.218592041224554e-07	0.004042651446067798	2.857839395137034e-06	0.01058989348376052	0.0	0.0	1.3583786064367165e-06	1.6943774101278243e-05	3.882115542689485e-06	1.4289200768802532e-08	1.553500038202698e-08	2.282368681546512e-05	1.5754628118751122e-08	0.05355156326667026	3.2229449802421064e-05	0.04191299405119097	1.2592696972353176e-05	0.006535768267436261	3.933484287888605e-06	0.005115325970281078	1.5356490373460115e-06	2.9458875646307605e-09	5.891773458741965e-07	1.9005181957668697e-07	0.0018609608424157425	1.5534996111592513e-08	3.1069983682319965e-06	1.0022299869637656e-06	6.200235773615277	0.9950337274231179	3.372742311826986e-05	4.839409635672882e-05	2.4740013243333947e-05	421.01796938839095	423.28802264812356	0.27029416986743304	2.5471227510997352e-09	1.2207253065819865e-05	1.6724536501744162e-08	2.8947946242160507e-07	4.609746282267623e-09	1.6725135988135265e-08	2.8948972001314947e-07	4.60990961470429e-09	1.6725732290330655e-08	2.8949992815397576e-07	4.6100721602427544e-09	1.6636625707239812e-08	2.895100833444209e-07	4.61023386321039e-09	9.403954457292935e-06	2.894897887828396e-07	4.609910179842704e-09	1.3457353171561085e-05	2.8959314620494954e-07	4.611551057257556e-09	1.3456141288824566e-05	2.89653214253331e-07	4.612504513390983e-09	1.3459407116312412e-05	2.897264583921188e-07	4.613670023295643e-09	1.6737589204614002e-08	2.8969902721481377e-07	4.613233855905078e-09	1.6646202094400062e-08	2.8967425611681993e-07	4.6128400237372165e-09	1.3464575154793431e-05	2.897690211404634e-07	4.614349235080044e-09	9.40813781890013e-06	2.897095160033121e-07	4.613402365648449e-09	1.6739505522228903e-08	2.8969020829072194e-07	4.61309541954879e-09	1.673840770497377e-08	2.896729775812948e-07	4.612821527612997e-09	1.3461261136897837e-05	2.895810845505972e-07	4.61136059797854e-09	1.6733946547507422e-08	2.895749154055403e-07	4.611262593598187e-09	1.6643880912698586e-08	2.895696879604044e-07	4.611179576863292e-09	1.6733353166520432e-08	2.89565363712786e-07	4.6111109351241e-09	1.66433969971218e-08	2.8956191863714007e-07	4.6110562859318586e-09	1.673296945862208e-08	2.895593171774457e-07	4.611015063505137e-09	1.3457591598862905e-05	2.8946817880230857e-07	4.609565130930424e-09	1.3453066263822115e-05	2.893646941208805e-07	4.607919342107033e-09	1.6633755665851478e-08	2.8937616028864067e-07	4.60810179271987e-09	1.6724107841503277e-08	2.893870641162233e-07	4.608275300697508e-09	1.6724732837145174e-08	2.8939745739688816e-07	4.608440690336665e-09	9.398585357821953e-06	2.893257217149549e-07	4.607299460522706e-09	1.66321054725506e-08	2.893398544328052e-07	4.6075243143216715e-09	1.6632882261134265e-08	2.8935319745409265e-07	4.607736610037505e-09	1.3453808702862629e-05	2.8936546991903544e-07	4.6079342342363475e-09	1.672469956910785e-08	2.893868308549652e-07	4.608274095645545e-09	1.6636210038686005e-08	2.8940700978294564e-07	4.60859515531302e-09	1.663734382518599e-08	2.894260936620296e-07	4.608898797082109e-09	9.402392296482895e-06	2.894087198125884e-07	4.608622810338253e-09	1.6727682188272618e-08	2.894293951900914e-07	4.6089517679358114e-09	1.6728839441967027e-08	2.8944894923821546e-07	4.609262890024555e-09	1.6640203774918227e-08	2.894674675219682e-07	4.609557538137832e-09	9.403632007565966e-06	2.8942156877989143e-07	4.6088280795189955e-09	1.3460075737126933e-05	2.893996411114904e-07	4.608481112233318e-09	1.3459184554983725e-05	2.8933982987451476e-07	4.607529836117083e-09	1.6636078394583528e-08	2.8937647242293586e-07	4.6081128066418e-09	1.6638233049914713e-08	2.8941094372294916e-07	4.6086612264254804e-09	9.401770151766212e-06	2.8923871375351734e-07	4.605920097534675e-09	1.6630412427556586e-08	2.892771837141194e-07	4.606532149272094e-09	1.6632681991078627e-08	2.8931340086224157e-07	4.607108350688689e-09	9.39850891778942e-06	2.8912773370734454e-07	4.604153921503783e-09	9.39517201345842e-06	2.8900613443180096e-07	4.602219052698413e-09	9.392393568706985e-06	2.889116766763509e-07	4.600715886741356e-09	9.389797498472618e-06	2.888369228869043e-07	4.599525965792235e-09	1.669699639863292e-08	2.8889168440963483e-07	4.600397157913642e-09	9.387763982589616e-06	2.88799516567435e-07	4.59892988930664e-09	9.385771154726844e-06	2.887673697665395e-07	4.598417263784618e-09	9.384400581618092e-06	2.887633879657354e-07	4.59835238262784e-09	1.660079344117258e-08	2.88808050552377e-07	4.599062879375336e-09	1.660335415302718e-08	2.888497792378464e-07	4.5997266857703994e-09	1.3432445367802055e-05	2.888802739790563e-07	4.600209537475274e-09	9.384420395713607e-06	2.88876245112026e-07	4.600144005172745e-09	9.383945018256104e-06	2.888858056803968e-07	4.600293600181297e-09	9.382225893377775e-06	2.888610654720432e-07	4.599897531152109e-09	1.6601038578909753e-08	2.8886585444157507e-07	4.599973819907194e-09	1.6601240756804134e-08	2.88870768874531e-07	4.60005210542265e-09	1.6690965048986313e-08	2.8887580577639475e-07	4.600132340005243e-09	1.6601680304155654e-08	2.888809547747441e-07	4.600214358568566e-09	1.6601916452430597e-08	2.8888621330356074e-07	4.600298120253309e-09	1.6691676953812056e-08	2.888915790757601e-07	4.600383588641473e-09	1.6691934733777314e-08	2.8889704454560555e-07	4.600470643649356e-09	1.660268501020704e-08	2.8890260232516336e-07	4.600559167712606e-09	1.6692477854154656e-08	2.889082538573701e-07	4.600649183778648e-09	1.6603242590159298e-08	2.889139891241946e-07	4.600740532450468e-09	9.38229236343614e-06	2.888798603324843e-07	4.60019630045974e-09	1.6601103393881177e-08	2.888829172094276e-07	4.600245074340959e-09	9.381100339612164e-06	2.888610432164757e-07	4.599894376179408e-09	1.6599058160361324e-08	2.8885518406899386e-07	4.599801323880604e-09	1.3423662992423895e-05	2.888513149613742e-07	4.599738230696665e-09	1.3424222635636496e-05	2.888813432167025e-07	4.600216153857412e-09	1.6598669383613852e-08	2.888700439704014e-07	4.600036647308031e-09	9.380095667548324e-06	2.889002674746646e-07	4.600517257847783e-09	1.6688831882415056e-08	2.888880616572938e-07	4.600323328393013e-09	1.6688095317612527e-08	2.888776509683311e-07	4.6001579656886695e-09	1.6597989010877412e-08	2.8886895164553236e-07	4.6000198363129505e-09	1.668697097750149e-08	2.888618880301354e-07	4.5999077359084135e-09	1.343042208755033e-05	2.89012204648161e-07	4.602300853102697e-09	9.385851128315824e-06	2.8907756673113587e-07	4.603340697658728e-09	9.38628804139513e-06	2.891004236205015e-07	4.603704180551398e-09	9.386855782192648e-06	2.891188259936996e-07	4.603996899003737e-09	9.387378833642634e-06	2.891300637030691e-07	4.604175318139966e-09	1.3436398547668568e-05	2.891347527420483e-07	4.604250050431658e-09	1.661229647825229e-08	2.891177574078152e-07	4.603979902906514e-09	1.3436417568028345e-05	2.891105911070385e-07	4.6038654192882285e-09	9.386104152863e-06	2.8904211236548544e-07	4.602773592839991e-09	1.6697022428833257e-08	2.890199808970729e-07	4.602421703893566e-09	1.6695674299903408e-08	2.890000927181893e-07	4.602105521278285e-09	1.3428101930281096e-05	2.888979088347323e-07	4.600479811151333e-09	1.6689668946245396e-08	2.888860674749769e-07	4.6002917006637464e-09	9.380551523568802e-06	2.888128905333554e-07	4.59912609860106e-09	9.376862035534122e-06	2.8868755522463854e-07	4.597131383255263e-09	1.6678350917554056e-08	2.88680801698921e-07	4.5970242473178735e-09	9.374744937511156e-06	2.885932868194193e-07	4.595631852567918e-09	9.373158238720417e-06	2.88520273198715e-07	4.5944705101455885e-09	1.3415764189797701e-05	2.885176527158965e-07	4.5944310295068036e-09	1.3417545243308323e-05	2.8851813373645e-07	4.594440983138459e-09	1.3419289517473014e-05	2.88524143098687e-07	4.594538829363529e-09	1.658651944229696e-08	2.8855470722331436e-07	4.5950253292198215e-09	9.375895396230026e-06	2.8845388956728024e-07	4.593422815935908e-09	1.3420320102765578e-05	2.885240950645976e-07	4.594539866581323e-09	1.3418829282162169e-05	2.885207375600084e-07	4.594485701668286e-09	9.373600904488872e-06	2.884169220174625e-07	4.592834344804122e-09	1.6672560343526727e-08	2.8845826306167107e-07	4.593492145869132e-09	1.6675084134997983e-08	2.884973918130392e-07	4.5941147281048524e-09	9.373628350814397e-06	2.884270218373434e-07	4.592993705796922e-09	1.3411401903181655e-05	2.884213440277746e-07	4.592900386803404e-09	1.667253823379737e-08	2.8844468706032205e-07	4.593271712070067e-09	1.65844544219641e-08	2.884663640917437e-07	4.5936165192716504e-09	1.6675101478238446e-08	2.8848642871887387e-07	4.593935662755854e-09	1.3407428806999403e-05	2.8838889514620315e-07	4.592381811377532e-09	9.365049624150263e-06	2.8826202858878564e-07	4.590363760543081e-09	1.6663477884940754e-08	2.8828689342377307e-07	4.59075934330042e-09	1.6664936770365845e-08	2.8831017676057494e-07	4.591129752322586e-09	1.6576888127483988e-08	2.8833193479947265e-07	4.591475883424687e-09	1.3403673152981294e-05	2.8833323849126474e-07	4.59149459684276e-09	1.666682681410372e-08	2.883452979701144e-07	4.591686347618801e-09	1.6667422968707366e-08	2.883561504866029e-07	4.59185889275747e-09	1.3400680922330467e-05	2.8831592032067894e-07	4.591217645097153e-09	1.666475614678248e-08	2.883234462679393e-07	4.591337279889289e-09	1.6575692062453824e-08	2.8833009655248843e-07	4.5914429844877655e-09	1.3401067973177575e-05	2.8835147112174865e-07	4.591783096431889e-09	1.6666094525305494e-08	2.883564722801119e-07	4.5918625726537645e-09	9.363375179492803e-06	2.8835282917047174e-07	4.591804366145815e-09	1.6577090582176437e-08	2.8835630914589806e-07	4.591859629191926e-09	1.6577132787628104e-08	2.8835916215603596e-07	4.591904924579125e-09	1.657712744482204e-08	2.883614616866242e-07	4.5919414224468845e-09	1.3404081613242203e-05	2.88443437879413e-07	4.593246375523543e-09	1.6670700153449972e-08	2.8844359151103786e-07	4.593248705186536e-09	1.6670518458922503e-08	2.884432886321222e-07	4.593243783742027e-09	1.340717826671428e-05	2.88505590084217e-07	4.594235700465322e-09	1.3409412969705788e-05	2.885357672823025e-07	4.5947161576402e-09	1.6585130344800237e-08	2.8853443301528015e-07	4.594694852685813e-09	1.3411054812877638e-05	2.8855327939326105e-07	4.594995136591077e-09	1.658556843851064e-08	2.885526064170468e-07	4.594984376340437e-09	1.658538161888697e-08	2.8855180601850774e-07	4.594971604583559e-09	1.6674620046296465e-08	2.885509470336811e-07	4.594957916368351e-09	9.370845129249925e-06	2.8857777761529637e-07	4.595383493316471e-09	9.368413387585692e-06	2.8850214748354006e-07	4.594179102786625e-09	1.3407619291630417e-05	2.8840812679602627e-07	4.592685909051852e-09	1.6576272947579738e-08	2.8841694018550657e-07	4.5928261718952534e-09	1.6666081759524234e-08	2.8842548651771133e-07	4.592962199552595e-09	1.3410037805362462e-05	2.8841155007533727e-07	4.592741724209496e-09	1.6665707358243176e-08	2.8842566187999717e-07	4.592966274153421e-09	9.368817795090562e-06	2.884087688964654e-07	4.5926948269020845e-09	1.666414822020497e-08	2.8841253480440173e-07	4.5927547546272555e-09	9.364808630648085e-06	2.8830595640002064e-07	4.591057846710438e-09	1.3404723257622762e-05	2.882697340532846e-07	4.590484589117807e-09	1.3408882033090166e-05	2.883171230621045e-07	4.591240285425607e-09	1.66584017901021e-08	2.8834116141011565e-07	4.5916229540619e-09	1.6659821941462338e-08	2.88364772172441e-07	4.591998821831468e-09	1.3410811564655607e-05	2.883505760072216e-07	4.591773119716542e-09	1.665967032974709e-08	2.8837531865043777e-07	4.592167013140405e-09	1.657180668599334e-08	2.883996465301635e-07	4.59255430594907e-09	1.666263557236896e-08	2.884235894197185e-07	4.592935470698361e-09	1.6664110307992887e-08	2.884471359367314e-07	4.593310325148799e-09	1.6665577939801256e-08	2.884702830987626e-07	4.593678820832016e-09	1.3413322622192828e-05	2.8840952665674064e-07	4.592711889946393e-09	1.6661850440684375e-08	2.8843489756012163e-07	4.5931158445716825e-09	1.6574083785116023e-08	2.8846004883667463e-07	4.593516297461948e-09	1.666504150164752e-08	2.884849804941502e-07	4.59391324779385e-09	1.6666638538825236e-08	2.8850964860422034e-07	4.594305995730002e-09	1.6668232274472313e-08	2.885340221208117e-07	4.594694046519084e-09	1.341735371137525e-05	2.885077718577693e-07	4.5942757987275215e-09	1.6666392841121797e-08	2.8853132540680594e-07	4.594650913788487e-09	1.65785516664501e-08	2.8855504096566975e-07	4.595028594921716e-09	9.375593909213524e-06	2.8853212180853204e-07	4.5946628155678344e-09	1.666628718050823e-08	2.885532173468474e-07	4.594998882316979e-09	1.3421043235425938e-05	2.88609998655828e-07	4.595901372491503e-09	1.34221297894732e-05	2.886587803675333e-07	4.596676993756496e-09	1.658469533501384e-08	2.886686126728314e-07	4.596833917891865e-09	1.34216190039298e-05	2.886762323739973e-07	4.596953578564697e-09	1.3419598560954034e-05	2.886749920084348e-07	4.596932386275712e-09	9.374164659305002e-06	2.8858678223554667e-07	4.59552882120533e-09	1.6580599071260507e-08	2.8858991978468025e-07	4.595579244443893e-09	1.3416618199465174e-05	2.8866273559220035e-07	4.596734811612322e-09	1.667462069317906e-08	2.8865147851057637e-07	4.596556168611127e-09	1.6674090909324005e-08	2.8864266675887e-07	4.59641641912226e-09	1.3415222733580944e-05	2.886693091834549e-07	4.596838569548592e-09	1.6586143130841437e-08	2.886541852352863e-07	4.596598395400076e-09	1.6585392084142124e-08	2.8864167944291673e-07	4.5963998660395486e-09	1.6674207127057527e-08	2.8863160158784155e-07	4.5962399549763755e-09	1.3415843617740605e-05	2.8868756366683026e-07	4.59712925639344e-09	9.37214326613755e-06	2.885821858786699e-07	4.5954538783605605e-09	1.6673458590899412e-08	2.8857715599706023e-07	4.595374224543385e-09	1.6583923626466954e-08	2.8857381463456586e-07	4.595321419825762e-09	1.3413131142403367e-05	2.8864997051584394e-07	4.596529636539976e-09	1.3408073088003504e-05	2.885827085801083e-07	4.595457862275412e-09	1.340628886684089e-05	2.8854112116190257e-07	4.59479622114835e-09	9.36572976593651e-06	2.8844904786242677e-07	4.593331944322388e-09	1.667030965398525e-08	2.884350228877032e-07	4.5931089319728875e-09	1.6580130971733474e-08	2.8842223135363544e-07	4.592905543070454e-09	1.6579407128874197e-08	2.8841060154168507e-07	4.592720637776129e-09	1.66681212452476e-08	2.8840007030788595e-07	4.59255321261777e-09	9.365859720462707e-06	2.884624039623733e-07	4.593543515383863e-09	9.36224595074933e-06	2.883706660699223e-07	4.5920834644435305e-09	1.3396148491330631e-05	2.8828714479005004e-07	4.590755610226624e-09	1.657518668899766e-08	2.8827901565110534e-07	4.59062612752183e-09	9.358888981833497e-06	2.882224277962034e-07	4.589725705526089e-09	1.3395455786872245e-05	2.881884543845448e-07	4.589188522381766e-09	9.35962097786461e-06	2.8814478467965545e-07	4.588493795497023e-09	1.665997174845095e-08	2.881564126423592e-07	4.588678535160244e-09	1.3395681901718115e-05	2.881131952586468e-07	4.587994251095615e-09	1.656937447200566e-08	2.8813869270256836e-07	4.588399604468917e-09	1.3397894685002303e-05	2.881180513325802e-07	4.588073469246929e-09	1.3399722905092692e-05	2.881197914998824e-07	4.588103197342892e-09	1.6570051506477615e-08	2.8816083219199427e-07	4.588755810394174e-09	1.3402725420268861e-05	2.8815507419076403e-07	4.588666508751278e-09	1.3405428005143727e-05	2.8817705083866736e-07	4.589017945673559e-09	1.666215370674977e-08	2.8823008683551587e-07	4.589861421995532e-09	1.6665099946710454e-08	2.882787992898224e-07	4.5906361173920805e-09	1.3408712771524963e-05	2.8822881524595245e-07	4.589842781083938e-09	1.6574899669606477e-08	2.882842541203527e-07	4.590724522444785e-09	1.657797264886249e-08	2.8833538467617956e-07	4.5915377231137976e-09	1.667020144826499e-08	2.8838247898727226e-07	4.5922867123775e-09	1.3411528130031253e-05	2.8828014329719287e-07	4.590660065328262e-09	9.37008838569364e-06	2.8827317021645555e-07	4.590547133514174e-09	1.666372067461442e-08	2.883215315274507e-07	4.5913163471433585e-09	1.3409962623599147e-05	2.8823058722255996e-07	4.589870882175459e-09	1.3411176656447382e-05	2.8825572425674814e-07	4.5902702880759344e-09	1.340965860137708e-05	2.8826506725557904e-07	4.590416673953316e-09	1.6658146939381677e-08	2.883093250134528e-07	4.591120824451422e-09	9.367404980817663e-06	2.8825126391380136e-07	4.5901940892366265e-09	1.6654450685809327e-08	2.8828521960742264e-07	4.590734418128241e-09	1.3405459208287118e-05	2.882527129540528e-07	4.590215291989119e-09	1.340633137835607e-05	2.883097917780773e-07	4.5911217272976214e-09	1.3405983573051106e-05	2.8834864212348487e-07	4.5917373766782395e-09	9.364996177439267e-06	2.8830980608946267e-07	4.5911172473305745e-09	1.6650460911167683e-08	2.883098946867451e-07	4.591119177864928e-09	1.6650538372750877e-08	2.883121166439082e-07	4.5911550408347554e-09	1.3402532078561657e-05	2.883434463836347e-07	4.591649939759659e-09	1.3401236904555227e-05	2.883708506169766e-07	4.592083892771696e-09	1.340036397472066e-05	2.883931053295334e-07	4.592436173418462e-09	1.656380250230867e-08	2.88363679241766e-07	4.591968692637035e-09	1.3399772273083056e-05	2.884121738483528e-07	4.592738256035155e-09	1.339894347645338e-05	2.884307910574693e-07	4.593033051513593e-09	1.3398259025467334e-05	2.8844028331754326e-07	4.593183136917227e-09	9.359975574679336e-06	2.883617838192593e-07	4.591934306514019e-09	1.3395583721585434e-05	2.88414050019414e-07	4.592763989372344e-09	1.665696133515651e-08	2.8836078341509633e-07	4.591917097540901e-09	9.357356819125884e-06	2.8831437707171575e-07	4.5911783746638054e-09	1.6652570851035537e-08	2.882672167611114e-07	4.590428629641497e-09	1.6560699061329568e-08	2.8822502204608847e-07	4.58975788523313e-09	1.3393553706051589e-05	2.883610862012909e-07	4.5919224326984595e-09	1.339375303922251e-05	2.8833194776755914e-07	4.591460616773117e-09	1.65685962577534e-08	2.8829325426143465e-07	4.590845376352311e-09	1.3395281856558263e-05	2.883112370834057e-07	4.591133998936903e-09	1.339630261992721e-05	2.8828709257610267e-07	4.590752473751137e-09	1.3397031800648961e-05	2.882639352236575e-07	4.590386553447553e-09	9.360023369700692e-06	2.8820624465135896e-07	4.589469887521625e-09	1.666035108542134e-08	2.882084668932692e-07	4.589505133767798e-09	1.657110965965846e-08	2.882100733090012e-07	4.58953059010133e-09	1.3398101026538075e-05	2.882308064781573e-07	4.589863824061466e-09	1.3400334909568543e-05	2.882182813171354e-07	4.5896672245127686e-09	9.362998164371026e-06	2.8818743646831235e-07	4.589176875209953e-09	1.6574348855828298e-08	2.882140924730583e-07	4.589600588849701e-09	1.3400835410604025e-05	2.881376621705429e-07	4.588388298357845e-09	1.6661783608044296e-08	2.881803542369546e-07	4.5890671030872064e-09	1.6664135845728605e-08	2.8821888595602804e-07	4.589679727859556e-09	1.3402531074542823e-05	2.881214813705457e-07	4.588132466372513e-09	1.666137077895548e-08	2.881713259605569e-07	4.588925029092572e-09	9.363282172656302e-06	2.880808506374158e-07	4.587484731910383e-09	1.665928615590231e-08	2.881275271966134e-07	4.5882268428407045e-09	1.3398031170127304e-05	2.879628990908838e-07	4.585610789415939e-09	1.6562960930587806e-08	2.880273308238926e-07	4.586635437453343e-09	1.6655866923632106e-08	2.880862604702986e-07	4.5875725553087224e-09	9.361522760173424e-06	2.8796663573736825e-07	4.585669170058163e-09	1.66520717181802e-08	2.880265966841489e-07	4.5866226717248016e-09	1.3396633718351887e-05	2.8787356753475987e-07	4.584190539710275e-09	9.35986750902515e-06	2.878550858661389e-07	4.583895164389371e-09	9.357015531646861e-06	2.877600368650621e-07	4.582382399187839e-09	1.339221545433916e-05	2.877400743852495e-07	4.582065570312303e-09	1.654556106217918e-08	2.878185256871718e-07	4.5833134824563465e-09	1.663925086024455e-08	2.878915560511983e-07	4.584475142578927e-09	1.3393248507783784e-05	2.8780294130259987e-07	4.583064036442786e-09	1.3391148722809117e-05	2.878213535585214e-07	4.583354063921294e-09	1.6634331906225044e-08	2.878778368177896e-07	4.584252634151833e-09	1.3390703384265956e-05	2.878713771816218e-07	4.584147346867686e-09	9.3550670727389e-06	2.878640189511219e-07	4.584027870523858e-09	1.654218298436745e-08	2.87899827602146e-07	4.584597773101566e-09	1.3389508019456878e-05	2.8790213676927754e-07	4.584632043136552e-09	1.3388437414672384e-05	2.879351857125646e-07	4.585155073172832e-09	1.3385936563292658e-05	2.879505124069023e-07	4.5853956714235955e-09	1.3383899868246133e-05	2.879782212672262e-07	4.585833696659007e-09	1.6631195642376428e-08	2.8796502122013226e-07	4.585624248811448e-09	1.6541294211010588e-08	2.8795486853879513e-07	4.5854632751993185e-09	1.3384391195200517e-05	2.880465711121576e-07	4.586919358467094e-09	1.3385655413970544e-05	2.8813335676072947e-07	4.588298386830474e-09	1.654877499048716e-08	2.8809796375348844e-07	4.587735988228111e-09	1.3387944099840029e-05	2.882230949610482e-07	4.589725115764853e-09	1.65537667549094e-08	2.8817862380145856e-07	4.589018308624218e-09	9.354148483684179e-06	2.881933474577045e-07	4.589252058123631e-09	1.6641516475882534e-08	2.881515763680761e-07	4.588588243110498e-09	1.6550055739436976e-08	2.881152143194777e-07	4.588010474360777e-09	1.6548148700006227e-08	2.880838991354731e-07	4.587512988847935e-09	1.6635742824021108e-08	2.8805729096746834e-07	4.5870903788705694e-09	1.3391211198757765e-05	2.883446424824399e-07	4.591657266179478e-09	1.656158487376097e-08	2.882860938140594e-07	4.590726434049384e-09	1.664756633005918e-08	2.882335783819782e-07	4.589891589104838e-09	1.3390893561155689e-05	2.883646183192597e-07	4.591975008013948e-09	1.6564074267909886e-08	2.883043770647653e-07	4.591017254495619e-09	1.339272040007335e-05	2.8837866216354185e-07	4.5921999580686e-09	1.6656568488791783e-08	2.8832313284243346e-07	4.591317113877659e-09	1.6564188467046442e-08	2.8827324715816964e-07	4.5905240584208095e-09	1.3394467636348331e-05	2.883794641316589e-07	4.592214607640058e-09	9.35747720874578e-06	2.8827325536595924e-07	4.590526207113409e-09	9.35648168528674e-06	2.8825332919749326e-07	4.59020881864398e-09	1.33877681571421e-05	2.882278889218486e-07	4.589804133792271e-09	9.352506222497953e-06	2.881329793352379e-07	4.588294770698677e-09	9.353223370526287e-06	2.8811209758415176e-07	4.58796480344852e-09	1.3388303378280564e-05	2.880722811726576e-07	4.5873349542444234e-09	1.6564510748275956e-08	2.880678366818614e-07	4.587264165082479e-09	1.656429045596186e-08	2.880632390357304e-07	4.587190944283351e-09	1.665334929718625e-08	2.8805852049523007e-07	4.5871158069603085e-09	9.354426666427817e-06	2.880027612222092e-07	4.5862294026092585e-09	1.3384880225054003e-05	2.8788131628360666e-07	4.5843006018330634e-09	1.3382247650610214e-05	2.8776471147640073e-07	4.582446920190563e-09	1.6640955662395874e-08	2.877976126510056e-07	4.582969968450056e-09	1.3380695599877693e-05	2.876946207824632e-07	4.581333532301167e-09	1.3380613304965098e-05	2.8764347119749345e-07	4.580521910191448e-09	1.654560972742467e-08	2.876986649557803e-07	4.581399548663557e-09	9.348906341051198e-06	2.87638147563779e-07	4.580436510145593e-09	1.6634864068800532e-08	2.876905574102585e-07	4.581269811728318e-09	1.338058884890816e-05	2.875611921341565e-07	4.579216407041405e-09	1.3383127490306654e-05	2.8755978222291045e-07	4.579195769074874e-09	1.3382553648341989e-05	2.8755312271338285e-07	4.5790893105896625e-09	1.6626837110142382e-08	2.8763337058063673e-07	4.580365494360919e-09	1.6542102523286436e-08	2.877068267246011e-07	4.581533628109169e-09	1.65461502852422e-08	2.8777392050075065e-07	4.582600543607775e-09	1.6639072321652315e-08	2.878350542096862e-07	4.583572642106648e-09	1.6642420256531623e-08	2.878905876444496e-07	4.5844556487476076e-09	1.3383015817704779e-05	2.876137975186628e-07	4.580053262624493e-09	9.350030301738451e-06	2.8765724803283496e-07	4.580740246179282e-09	1.65369711865249e-08	2.877103351120425e-07	4.58158445587032e-09	1.337999856626079e-05	2.875731242338808e-07	4.579402337121404e-09	1.6618869372268386e-08	2.876343955950202e-07	4.580377041803081e-09	9.350567254030208e-06	2.876289779245967e-07	4.580289653856127e-09	1.3379482590820077e-05	2.8753973506484417e-07	4.578867952456305e-09	1.3376476004390339e-05	2.875326981282627e-07	4.578753228515681e-09	1.6521077661474264e-08	2.8757433097212247e-07	4.579415726171854e-09	1.6612475743361216e-08	2.87614219996646e-07	4.580050479637143e-09	1.6614739882064823e-08	2.8765242421843134e-07	4.580658425808741e-09	1.6527831116766076e-08	2.876889919239498e-07	4.581240331095349e-09	1.661908086908079e-08	2.877240258703626e-07	4.581797828595957e-09	1.3374537991346885e-05	2.8756896253181045e-07	4.5793271053695686e-09	1.6607929222428552e-08	2.8759768790083736e-07	4.5797844266050876e-09	1.337433287204186e-05	2.8767158936848736e-07	4.580955743967676e-09	1.6521197120831923e-08	2.876788444711843e-07	4.5810716892377726e-09	1.3377661178561783e-05	2.878010277008127e-07	4.58301316330966e-09	1.3381721779321162e-05	2.8791782293700393e-07	4.584869998996565e-09	1.6532558478859202e-08	2.878990534289193e-07	4.5845722114632e-09	9.350579644083156e-06	2.879064240774635e-07	4.584688127386325e-09	1.3382195386254413e-05	2.8796677231125014e-07	4.585645092218062e-09	9.347713042886594e-06	2.878766919040728e-07	4.5842114890133824e-09	9.346349722494863e-06	2.878455751018359e-07	4.583714724539811e-09	1.3374750314935441e-05	2.879459645795153e-07	4.585308693395866e-09	9.342531458199619e-06	2.878439122934478e-07	4.58368628728998e-09	9.344410421003392e-06	2.878779768319301e-07	4.584229339051108e-09	1.3376012046360827e-05	2.880354733609296e-07	4.586733181089859e-09	1.6544074914422696e-08	2.879739775474556e-07	4.5857555568642155e-09	1.654069635721505e-08	2.879190318817509e-07	4.58488213487319e-09	1.662685266763216e-08	2.8787021231562806e-07	4.584106168156298e-09	1.6624192000105944e-08	2.878271349923642e-07	4.583421548961108e-09	1.6532733693329853e-08	2.877894310638368e-07	4.5828224083830065e-09	1.337776714207724e-05	2.880717913327368e-07	4.5873128959974794e-09	1.6638273073847814e-08	2.880147910295156e-07	4.5864066809210985e-09	1.654590219653422e-08	2.8796363843319246e-07	4.5855934978842655e-09	1.338071319945537e-05	2.880886796493019e-07	4.587585152754078e-09	1.664346829263021e-08	2.8804385657580865e-07	4.58687251265691e-09	1.6641013122168284e-08	2.880034762107765e-07	4.586230549535748e-09	1.338207693982234e-05	2.8809161715027854e-07	4.5876337457940175e-09	1.655817698227224e-08	2.880526524325525e-07	4.587014073015226e-09	1.6555989046711537e-08	2.880168292573824e-07	4.586444379736409e-09	1.3379863066396567e-05	2.8806868833836543e-07	4.58726893278147e-09	9.34568577144505e-06	2.879395863444466e-07	4.58521609533177e-09	1.6555834727140032e-08	2.8791180049460515e-07	4.5847740143996926e-09	1.337615322520071e-05	2.8801901275831924e-07	4.586478997040533e-09	1.6561660847663253e-08	2.87982839783494e-07	4.585903321014168e-09	1.655940195830872e-08	2.879479947692673e-07	4.585348789782154e-09	1.6646465075166126e-08	2.879144662033568e-07	4.5848152224742905e-09	1.6555013579527266e-08	2.8788232853379956e-07	4.584303805571903e-09	1.3377678088798601e-05	2.880198977439083e-07	4.586494798805327e-09	1.3381551346050845e-05	2.8792156883025304e-07	4.584937118373693e-09	1.3383316253601298e-05	2.8779842855728737e-07	4.582983391411722e-09	1.6649428768820697e-08	2.8782818324180205e-07	4.5834563553973265e-09	1.3381039001340939e-05	2.8766509279337793e-07	4.5808654227153895e-09	1.6644371624250483e-08	2.877150395853921e-07	4.5816594437740406e-09	1.3377896276456558e-05	2.8754991223630457e-07	4.579035778623457e-09	1.3376709574256913e-05	2.8747749656320465e-07	4.5778863939619975e-09	1.6635190621150867e-08	2.875597575409341e-07	4.579194285929968e-09	1.6550516166201852e-08	2.876336928641692e-07	4.5803697209056325e-09	1.664383125501543e-08	2.8769981140668145e-07	4.581420798616447e-09	1.6647377148786083e-08	2.877586185788976e-07	4.582355563850966e-09	9.346535229920526e-06	2.8755734484096297e-07	4.5791549034534e-09	1.6640636310275044e-08	2.876268774622061e-07	4.58026024487056e-09	1.6554970879879345e-08	2.8768874401915565e-07	4.581243637937784e-09	1.6558095737054552e-08	2.877434693780853e-07	4.582113436017589e-09	1.66500913190902e-08	2.8779155133937886e-07	4.5828775616543696e-09	9.346379935096224e-06	2.8757041814340073e-07	4.579363542815507e-09	9.3469244409714e-06	2.874670602084393e-07	4.577721206712534e-09	1.3376253636354829e-05	2.8730396060725645e-07	4.5751286102543455e-09	1.6623471673719058e-08	2.874092541550144e-07	4.576802888878872e-09	1.6540064991842132e-08	2.875047600796488e-07	4.578321454665972e-09	1.663447349183023e-08	2.8759109841243846e-07	4.579694174302261e-09	1.663912193043219e-08	2.8766883640945143e-07	4.5809300751461995e-09	1.6643251639683682e-08	2.877385255146184e-07	4.582037932628747e-09	1.3372665997404186e-05	2.872740732900049e-07	4.574648747818328e-09	1.6617158356004728e-08	2.873647995161676e-07	4.576091388217981e-09	1.6532939822383634e-08	2.8744711754617496e-07	4.5774002624744755e-09	1.3364762624646707e-05	2.8716472415818803e-07	4.57290391618417e-09	1.6516448172665106e-08	2.872427268853469e-07	4.574144314000672e-09	1.3359827766762158e-05	2.8711361244036074e-07	4.5720871614698675e-09	1.336021666410325e-05	2.8713249224635375e-07	4.572386437982146e-09	1.3363782797909874e-05	2.8720520306471036e-07	4.573543332768403e-09	9.338378748593551e-06	2.872773140744967e-07	4.574688090635564e-09	1.659531134463333e-08	2.873259177771949e-07	4.575461552957805e-09	1.6598037042930455e-08	2.8737260407211875e-07	4.576204509234997e-09	9.337678937912485e-06	2.872344234079727e-07	4.5740062594424764e-09	1.6588699786044663e-08	2.8728953911412805e-07	4.57488356287582e-09	1.6503069156687524e-08	2.8734321394774457e-07	4.57573792731059e-09	1.6506346112711445e-08	2.8739548042965334e-07	4.576569867942021e-09	1.3372186365751146e-05	2.874013675094281e-07	4.57666297401251e-09	1.3375780346783637e-05	2.87633228659536e-07	4.5803478788868125e-09	1.6605381274503103e-08	2.87653444361326e-07	4.580670105246827e-09	1.3377824490392347e-05	2.8783102633844654e-07	4.583489990799678e-09	1.652316438611441e-08	2.8782160174538135e-07	4.583340797895232e-09	9.34769578771985e-06	2.8794095313802575e-07	4.5852352340317025e-09	1.3381144334927724e-05	2.880603235818998e-07	4.587129430669402e-09	1.6618736009517477e-08	2.8800537633560785e-07	4.586256402130735e-09	1.6526643593178472e-08	2.879584439993743e-07	4.585510887236082e-09	1.6613244418459723e-08	2.8791905322544825e-07	4.584885350685251e-09	1.3383834930588738e-05	2.8810174953567426e-07	4.58778800133927e-09	9.34951913405401e-06	2.880614107857627e-07	4.587142483618289e-09	1.6616630241497792e-08	2.8799031070744503e-07	4.5860125428029905e-09	1.6523781254334698e-08	2.879283914177117e-07	4.585028655477591e-09	1.6520600968732902e-08	2.8787506031809696e-07	4.584181389450337e-09	1.6607003953018767e-08	2.878297531274039e-07	4.5834617633210104e-09	1.6604873824612082e-08	2.8779188669809197e-07	4.582860495583727e-09	1.660321786267103e-08	2.877609159079706e-07	4.582368910191084e-09	1.3374352326998256e-05	2.879479533118174e-07	4.585334406059366e-09	1.6521542162786104e-08	2.878713349987692e-07	4.58411667188098e-09	9.339724932993807e-06	2.8783852851335567e-07	4.583591488392801e-09	1.3364726429986518e-05	2.879366973999761e-07	4.585148811593412e-09	1.6610880812281174e-08	2.878341481032878e-07	4.583518579585946e-09	1.6516253513045307e-08	2.8774281215150846e-07	4.582066747304849e-09	1.3366575324710123e-05	2.879854705369728e-07	4.585927123377951e-09	9.340883696378728e-06	2.879757213438693e-07	4.585774834258898e-09	9.343787918046399e-06	2.880500973439527e-07	4.586958764191768e-09	1.3374066016371729e-05	2.881563315716282e-07	4.58864834264007e-09	1.6546825618897513e-08	2.8805818859431007e-07	4.587087799503298e-09	1.6541375330616073e-08	2.879692769132518e-07	4.585674132054401e-09	1.6625615167505747e-08	2.8788907686346285e-07	4.584399071269541e-09	1.6621198636097283e-08	2.878171238716238e-07	4.583255224363823e-09	1.6528168079707986e-08	2.877529678063589e-07	4.582235428358924e-09	1.661379767841524e-08	2.8769615024084204e-07	4.581332388931649e-09	1.6610757230377134e-08	2.8764626473656885e-07	4.58053963838047e-09	1.6519070644285165e-08	2.8760291751563777e-07	4.579850910461204e-09	1.3380528880342533e-05	2.8815908568715317e-07	4.588699064768436e-09	1.6643345619040374e-08	2.8808636812301347e-07	4.5875428298966045e-09	1.6639299053841487e-08	2.8802058472269307e-07	4.586496926015203e-09	1.3383166745898473e-05	2.8808336444814157e-07	4.587501114022612e-09	1.655722103039426e-08	2.8804019422884574e-07	4.586814706397384e-09	1.6554934691470394e-08	2.880011202510467e-07	4.5861934709375395e-09	1.3382450912831086e-05	2.879589478117099e-07	4.5855265455733e-09	1.6556672906007853e-08	2.879402963741227e-07	4.585229873137641e-09	9.346764968481539e-06	2.8774080509358265e-07	4.582059282319676e-09	1.337296198407167e-05	2.8771748209288167e-07	4.5816887765218855e-09	1.3370223456082096e-05	2.876368695675905e-07	4.580407720058197e-09	9.341718286009213e-06	2.875439768321673e-07	4.57893265261072e-09	1.663672062393252e-08	2.8757763668324567e-07	4.579467648049696e-09	1.6638601252336657e-08	2.876070987552699e-07	4.579935865944087e-09	1.6640175129510185e-08	2.8763266943824064e-07	4.580342184731727e-09	1.6641465191951955e-08	2.876546510492819e-07	4.580691417731357e-09	1.3376860734350485e-05	2.8761793409015914e-07	4.580114092938499e-09	1.6555942428229945e-08	2.876651089660199e-07	4.580863887354002e-09	1.3375733757606986e-05	2.874409129534438e-07	4.577301780583122e-09	1.654878741027017e-08	2.8751381128530983e-07	4.57846068419882e-09	1.65527850490708e-08	2.8757879021708797e-07	4.579493597877053e-09	1.6645557456921547e-08	2.876363459729499e-07	4.580408420628849e-09	1.3371905283288733e-05	2.8729198591025975e-07	4.574934638270961e-09	9.338884328337417e-06	2.870778066721532e-07	4.571528916578777e-09	1.662202157808368e-08	2.871864262152361e-07	4.573255889968663e-09	1.6628005085778236e-08	2.872840758594478e-07	4.5748083378135e-09	1.6544046957545393e-08	2.8737144684158935e-07	4.576197262438359e-09	1.6637903356182882e-08	2.874491713414032e-07	4.577432725812102e-09	9.336175603461534e-06	2.870804811222258e-07	4.571570769518213e-09	1.6534052693039483e-08	2.871854576941647e-07	4.573239696417827e-09	1.3361897822974447e-05	2.869767406517363e-07	4.569925169489667e-09	1.6526149984184614e-08	2.8710789885264537e-07	4.572010599690484e-09	1.6533276254910703e-08	2.872263188285118e-07	4.573893370859827e-09	1.3365756881213269e-05	2.870732648422352e-07	4.571460848818203e-09	9.338923811359122e-06	2.8710332488494065e-07	4.571937545391058e-09	1.6528223786145617e-08	2.8722221769828596e-07	4.573827956771897e-09	1.3368929372210535e-05	2.871301002986482e-07	4.572364740174567e-09	1.6526024828498006e-08	2.8725370804615576e-07	4.5743303525899575e-09	1.653277656506027e-08	2.8736631219721873e-07	4.576120901278386e-09	1.3372212309278307e-05	2.8722372855955354e-07	4.57385167088718e-09	1.652682354454118e-08	2.873325401809127e-07	4.57558203440929e-09	1.6621900823988783e-08	2.874318615142879e-07	4.577161409377001e-09	1.3370108104454968e-05	2.8724292149979055e-07	4.574152395799675e-09	1.3366163155938555e-05	2.872170159503932e-07	4.573735788761614e-09	1.6515697844686355e-08	2.8729298738220955e-07	4.574944101728092e-09	1.3363973570050353e-05	2.8723985943265754e-07	4.574095125096774e-09	1.6511635788695712e-08	2.872998506185405e-07	4.5750494499616665e-09	1.651486822742033e-08	2.8735597750278967e-07	4.575942293160851e-09	1.3363854205042094e-05	2.873064938977094e-07	4.5751516115271605e-09	1.6598956074595595e-08	2.8734985264685083e-07	4.575841571141921e-09	9.336666673966459e-06	2.873667622672359e-07	4.576105830453653e-09	1.3362617816972085e-05	2.8740273887267377e-07	4.5766754607854105e-09	9.337335426010071e-06	2.8747455705148963e-07	4.577815807458572e-09	1.650676588217034e-08	2.8747361533617266e-07	4.577801528129867e-09	9.336939880818192e-06	2.8748395182483684e-07	4.577962345709461e-09	1.650320615963896e-08	2.874720717492351e-07	4.577774217214918e-09	9.336238219049233e-06	2.875102885253141e-07	4.578378400095409e-09	1.3362856331750845e-05	2.876684418827521e-07	4.580889802879106e-09	1.6508942135831395e-08	2.8761620305836615e-07	4.580059837246208e-09	9.336289590314007e-06	2.8769999059044383e-07	4.5813904995352835e-09	1.6597120020767337e-08	2.876418094180857e-07	4.58046604475614e-09	1.659397301298946e-08	2.8759188103213346e-07	4.579672879187231e-09	1.336457696185235e-05	2.878390396958507e-07	4.583598996572746e-09	1.3366079773898154e-05	2.879584259593523e-07	4.585495958807956e-09	1.661048380667371e-08	2.8786093126551293e-07	4.5839461905964976e-09	1.6516038289241157e-08	2.877745975248716e-07	4.582573990307698e-09	1.3368515667546071e-05	2.8800996375641527e-07	4.586315756373621e-09	1.6525057975996896e-08	2.879087715052523e-07	4.5847071471739386e-09	1.6519507584038124e-08	2.8781886754695645e-07	4.583278131256775e-09	1.6603677761396395e-08	2.8773957606217423e-07	4.58201795265938e-09	1.336972767973876e-05	2.880289904211897e-07	4.5866185122867745e-09	1.6527574971122117e-08	2.8792646957905805e-07	4.584988706883942e-09	1.6611050636686885e-08	2.8783504751110825e-07	4.583535479640813e-09	1.6517099496464523e-08	2.877540596657476e-07	4.582248253813353e-09	1.651284502980953e-08	2.8768286435357686e-07	4.581116817221188e-09	1.6598180403547823e-08	2.8762085470253675e-07	4.580131511843811e-09	1.6506095545975785e-08	2.875674241317383e-07	4.579282683998603e-09	1.650352193924913e-08	2.8752201458773533e-07	4.5785614528313234e-09	1.3371758340881642e-05	2.8801741636240353e-07	4.586436857038043e-09	1.6619113307962228e-08	2.87924555130542e-07	4.584960587110553e-09	1.661410632846238e-08	2.878416082935007e-07	4.58364205097506e-09	1.3370020009597089e-05	2.8802794775927947e-07	4.586603912566094e-09	1.6533274482655157e-08	2.8793164416478586e-07	4.585072808270717e-09	9.340305987130042e-06	2.8793669152205847e-07	4.585153455140313e-09	1.3368995642777882e-05	2.880319286783574e-07	4.586668142374842e-09	1.6539175768021555e-08	2.879371856416475e-07	4.5851616696311925e-09	1.653396440151898e-08	2.878513916932802e-07	4.583797583873989e-09	1.661838854970372e-08	2.877740495022585e-07	4.582567971325028e-09	1.6614180358912566e-08	2.877047113381152e-07	4.581465707116147e-09	9.341822359348006e-06	2.879444609668742e-07	4.5852798330631974e-09	1.6627400664337416e-08	2.878667480439861e-07	4.58404423441926e-09	1.653401050946344e-08	2.8779672344213515e-07	4.582930964309138e-09	1.6530225564260284e-08	2.8773396075321067e-07	4.581933237723307e-09	1.3375443412768093e-05	2.880238869081846e-07	4.5865488848358315e-09	9.345538467483741e-06	2.8789041553589624e-07	4.584429006117554e-09	9.345344548585829e-06	2.8780294482065714e-07	4.5830407718276355e-09	1.337121405513069e-05	2.876814673890188e-07	4.581110774193235e-09	1.6542504968557375e-08	2.876738134057634e-07	4.580988910651757e-09	1.6542188000432973e-08	2.8766612525177256e-07	4.580866507598992e-09	1.6631029189809345e-08	2.876584247041144e-07	4.580743913581392e-09	1.6541429082188897e-08	2.8765078519999697e-07	4.580622298883425e-09	9.340134694730178e-06	2.875292496071413e-07	4.578690181940871e-09	1.3365150096056101e-05	2.873934293972926e-07	4.576535339527952e-09	1.3363395475722065e-05	2.8725021968129177e-07	4.574260057827501e-09	1.661828566024985e-08	2.8730534557202094e-07	4.575136464814529e-09	1.336085193226633e-05	2.871327272943843e-07	4.572393108877173e-09	1.3358003690448835e-05	2.8700395543302613e-07	4.570346697819972e-09	1.651931684051833e-08	2.8709054345755547e-07	4.571723427751521e-09	1.335607903674475e-05	2.8692333923244434e-07	4.569065534180428e-09	1.651579921572204e-08	2.8701989071799215e-07	4.570600721526269e-09	1.6521191976919472e-08	2.871070554722246e-07	4.5719865701650795e-09	1.335512948519953e-05	2.86877051009371e-07	4.568330283234372e-09	1.6513544678916004e-08	2.8698087877689004e-07	4.5699812199361425e-09	9.32986642611317e-06	2.86821384695569e-07	4.567444143591584e-09	1.3352408384941407e-05	2.8672766442110076e-07	4.565956831086649e-09	1.6593951109830375e-08	2.868533587224755e-07	4.567955654001125e-09	1.6511942464298123e-08	2.8696792023392033e-07	4.56977735355285e-09	1.6607358258520027e-08	2.870720159025799e-07	4.571432543761464e-09	1.6613070503915343e-08	2.871662593479156e-07	4.572930990432644e-09	1.6529030136195637e-08	2.8725124939570606e-07	4.574282223777983e-09	1.3355885065217848e-05	2.868459486246834e-07	4.567837845204684e-09	1.6598062364212098e-08	2.8696204834515506e-07	4.569684113302693e-09	1.6604504136638064e-08	2.8706798567171485e-07	4.5713686972602795e-09	1.3357181824212341e-05	2.868881348688788e-07	4.568508736895133e-09	1.6508285666209247e-08	2.8700149836319475e-07	4.570311561007263e-09	1.66035941359312e-08	2.871052480933738e-07	4.5719614284878534e-09	1.335961742036228e-05	2.8698442445632915e-07	4.570039539396781e-09	1.6598928745393572e-08	2.8708879337126124e-07	4.571699406753024e-09	9.334749897931543e-06	2.8705099795713287e-07	4.5710961071793355e-09	1.6599519898642918e-08	2.87142013566087e-07	4.572543628040079e-09	1.3362532482551948e-05	2.8708480281224954e-07	4.571634005092217e-09	1.650897725965736e-08	2.871754483791401e-07	4.573075848831435e-09	1.6603074462937645e-08	2.8725966779143455e-07	4.574415444899976e-09	1.3365935763147953e-05	2.8721282114598947e-07	4.573668328549725e-09	9.337242357399141e-06	2.8724282638848584e-07	4.574141158417003e-09	1.3360431659365811e-05	2.8726230064321683e-07	4.57444652341372e-09	1.6595435219689655e-08	2.8730032427146373e-07	4.575051609572486e-09	1.336140911120714e-05	2.873821453712093e-07	4.57634970323858e-09	1.3362305069402684e-05	2.8750530401976294e-07	4.578304614738865e-09	1.6601447647092502e-08	2.874994026660418e-07	4.5782112058999336e-09	1.6511970540610625e-08	2.8749587995065444e-07	4.5781556403911884e-09	1.3363909034674904e-05	2.876241995874547e-07	4.5801926863891174e-09	1.336551285360728e-05	2.877404435178253e-07	4.582038399651479e-09	1.6519342311612212e-08	2.8769418288400634e-07	4.58130324868182e-09	1.3367232606089745e-05	2.878264724735163e-07	4.583404829191093e-09	9.33931719706267e-06	2.878309739548971e-07	4.5834742840415215e-09	1.652075193148658e-08	2.8776311033465375e-07	4.582395653916675e-09	1.336666320483578e-05	2.878968234708648e-07	4.584519377428648e-09	1.3366632192891765e-05	2.879420881670347e-07	4.585238465100362e-09	1.6527544237853937e-08	2.878532490580436e-07	4.583826188083679e-09	1.661165760616062e-08	2.877741548125308e-07	4.582568951637593e-09	1.3368600829128881e-05	2.8797102989334334e-07	4.58570005273343e-09	1.653066744136189e-08	2.8788469231161716e-07	4.584327529920961e-09	1.6614994027694945e-08	2.8780774306608376e-07	4.583104373957667e-09	1.652173226103453e-08	2.877396349906354e-07	4.5820218764468175e-09	1.651809313802329e-08	2.8767982839370356e-07	4.5810714486585945e-09	1.3371708575878717e-05	2.8800346710609555e-07	4.586218268655698e-09	1.653494172546389e-08	2.8792311359099375e-07	4.584940843973674e-09	1.3372138436785191e-05	2.8801919887375716e-07	4.58646907493242e-09	1.3371510500516459e-05	2.8799936293942725e-07	4.58615405042267e-09	1.3370527673297615e-05	2.8795438814288897e-07	4.585439482421751e-09	1.3369423785748884e-05	2.878852561270099e-07	4.584341222897716e-09	1.3368070130538986e-05	2.877872119479352e-07	4.582783718026332e-09	1.6538114422991438e-08	2.877390103224049e-07	4.5820172604815304e-09	9.338737233127123e-06	2.8763171871304136e-07	4.5803118451029705e-09	1.3362620143428077e-05	2.8754318977259063e-07	4.578906080058566e-09	1.6620875081149912e-08	2.8752552746668716e-07	4.578625137106157e-09	1.661996711068692e-08	2.8750902935584514e-07	4.5783627195344255e-09	1.335965160372306e-05	2.8740888804814344e-07	4.576772007513947e-09	1.661659703901129e-08	2.8740842302431795e-07	4.576764522853099e-09	1.6527501907920905e-08	2.874075630743756e-07	4.576750760356444e-09	1.3358693666984553e-05	2.8730207790622594e-07	4.575076927114485e-09	1.6614231786082528e-08	2.873236828445435e-07	4.575420413158835e-09	1.6615499298127983e-08	2.873429675542578e-07	4.5757269889579194e-09	1.3359210030011724e-05	2.872296762388204e-07	4.573929184940874e-09	1.3358609180069908e-05	2.8714088090436874e-07	4.572519921828957e-09	1.3358053169354466e-05	2.8708056670283807e-07	4.571562598489252e-09	1.335778216006301e-05	2.870372005328428e-07	4.570874282679323e-09	1.66057199473347e-08	2.8711785788835916e-07	4.572156820642308e-09	9.332394538962315e-06	2.870114664667141e-07	4.570464113314698e-09	1.6605042752076122e-08	2.870902591637719e-07	4.571716942603843e-09	1.335613497253248e-05	2.8694822160117e-07	4.569460287687037e-09	9.331447540078304e-06	2.869071842484174e-07	4.568806289275907e-09	1.659813537325442e-08	2.8699740785005186e-07	4.570240962754601e-09	1.335280145749274e-05	2.8683608687069575e-07	4.567675770617003e-09	9.328403446329468e-06	2.8680617194450176e-07	4.567197782082753e-09	1.658892902040989e-08	2.8689748891459336e-07	4.568649943226865e-09	1.3348678757745403e-05	2.867669435582448e-07	4.566573336723913e-09	1.334963445407218e-05	2.8681742563588103e-07	4.567375340652409e-09	1.3350728299018084e-05	2.868980991281791e-07	4.568656845697951e-09	1.6585052963421808e-08	2.869729279900511e-07	4.569847081145313e-09	1.650023247312682e-08	2.8704236236059156e-07	4.570951488882163e-09	1.3353897363137615e-05	2.8703020070713517e-07	4.570756678903267e-09	1.6499715732462497e-08	2.870911878613973e-07	4.57172688574755e-09	1.6503099432165842e-08	2.8714836377581094e-07	4.572636452259176e-09	1.3358199573705372e-05	2.8717477213035937e-07	4.573055057242818e-09	1.3361351808076138e-05	2.872955997892955e-07	4.574975181130781e-09	1.65079335573902e-08	2.873276734851929e-07	4.575485712393947e-09	1.336390352535726e-05	2.8740452577925247e-07	4.576705970366951e-09	9.336949664699479e-06	2.874312541441489e-07	4.577128424019376e-09	1.6509460560980465e-08	2.874373779520645e-07	4.577226332419255e-09	1.336318665811752e-05	2.874938622119492e-07	4.578121551269274e-09	1.3363713523958553e-05	2.875829549997303e-07	4.57953665222388e-09	9.336470439574478e-06	2.875916933451587e-07	4.579673595218076e-09	1.6601698805436458e-08	2.875607655585236e-07	4.5791823088544045e-09	1.6510987117226402e-08	2.8753476877610476e-07	4.578769467320695e-09	1.6598609674045413e-08	2.875133948062617e-07	4.578430165004196e-09	1.3363948558115786e-05	2.876908026583956e-07	4.581247954206522e-09	1.651696604472452e-08	2.8764476630414897e-07	4.580516384074877e-09	1.3365620568739792e-05	2.877917602029218e-07	4.582852738309731e-09	1.3367735658381844e-05	2.878729915173907e-07	4.5841440269358515e-09	1.3368849261555755e-05	2.879114188008023e-07	4.584754875588924e-09	1.6530818016260163e-08	2.878402804477344e-07	4.583623992431471e-09	1.6615970557139983e-08	2.877769424773025e-07	4.582617212289974e-09	9.340528846389068e-06	2.878339792029219e-07	4.583523914072126e-09	1.3367122499315463e-05	2.878879023995466e-07	4.5843797748196306e-09	1.3364806061124523e-05	2.8783782188177617e-07	4.583583315827473e-09	1.662043721602082e-08	2.877668667191991e-07	4.582455169737576e-09	1.3364916615741575e-05	2.8779173906453684e-07	4.582852363566351e-09	1.3364699324086652e-05	2.877357476588223e-07	4.581963606536303e-09	1.336307692286897e-05	2.876500304238207e-07	4.580601756493663e-09	9.334580047799906e-06	2.8750903466817887e-07	4.578359864064582e-09	1.6614421862608915e-08	2.874832491218942e-07	4.577949824304638e-09	1.6523959751178894e-08	2.874597002561083e-07	4.5775753718570996e-09	1.661179947249363e-08	2.87438254062131e-07	4.57723437565495e-09	1.335772598528518e-05	2.8746981438934016e-07	4.5777372767954715e-09	1.6526062274670595e-08	2.8745059951050686e-07	4.577431554003381e-09	1.652493431025975e-08	2.874323805977179e-07	4.577141687395651e-09	1.6523844520819125e-08	2.8741515362198837e-07	4.576867613936876e-09	1.6611884938518547e-08	2.8739890516173336e-07	4.576609121082642e-09	1.652178392872052e-08	2.873836656882066e-07	4.5763666944036394e-09	1.335623397610115e-05	2.873893581130006e-07	4.5764595090034895e-09	1.3354625531685879e-05	2.8725619203180926e-07	4.574344339116307e-09	1.3352671538200534e-05	2.871333948949026e-07	4.5723930415208e-09	1.3349667942634735e-05	2.8701292192459706e-07	4.570477888506664e-09	1.6510102924941552e-08	2.870559122890384e-07	4.571161375845672e-09	1.651250347675714e-08	2.870944290146147e-07	4.571773694946914e-09	1.3347672836682212e-05	2.869373681827037e-07	4.569277084258194e-09	1.6596117236726203e-08	2.869892451694615e-07	4.570101901834314e-09	1.6509950649355062e-08	2.8703594152622944e-07	4.570844304520011e-09	1.6601523774148577e-08	2.8707779569914374e-07	4.571509678943399e-09	1.651469329800291e-08	2.871151519102268e-07	4.572103503761273e-09	1.65166270211696e-08	2.8714832594743254e-07	4.572630804839829e-09	1.6607374392604203e-08	2.871776173496006e-07	4.573096349398116e-09	1.3348164166093776e-05	2.869342489347035e-07	4.569228749157256e-09	1.6596842968573098e-08	2.869911884369347e-07	4.5701341018223975e-09	1.3348163516510623e-05	2.8686111877319475e-07	4.568067830470477e-09	1.659315571135727e-08	2.869325045710505e-07	4.569202982745306e-09	1.6508066117180976e-08	2.8699741738460724e-07	4.5702351570516215e-09	9.325924118135725e-06	2.868446588963872e-07	4.56780507616248e-09	1.3346436396208345e-05	2.8674961430237184e-07	4.566296121689327e-09	1.6497388920568682e-08	2.868369588775086e-07	4.5676851958633745e-09	1.3348197792566039e-05	2.8677248367442725e-07	4.566660191413619e-09	1.6497228220150764e-08	2.868597906460647e-07	4.5680487012032506e-09	9.325316971814017e-06	2.867653377384466e-07	4.566544355492206e-09	1.6584134755947032e-08	2.8684486379619165e-07	4.567809111785229e-09	1.658853329847013e-08	2.869178545801341e-07	4.568969893489307e-09	9.32333640658137e-06	2.8672352700441373e-07	4.565878351023612e-09	1.33460104891464e-05	2.8674102813781433e-07	4.566157512596905e-09	1.3347697691498121e-05	2.868173728266711e-07	4.567370627156511e-09	9.324790046026649e-06	2.8682406570476106e-07	4.567474216628553e-09	1.657859963739032e-08	2.868850135540413e-07	4.568443786235512e-09	1.3346224214331625e-05	2.8688963332421344e-07	4.568515570063251e-09	9.32499426602016e-06	2.8691377471695997e-07	4.568898075249262e-09	1.657847531452537e-08	2.8695776597683245e-07	4.569598149862923e-09	1.6580999673659366e-08	2.8699996983677983e-07	4.57026977449081e-09	1.6494498850055576e-08	2.870404153521472e-07	4.57091341083416e-09	1.658577376197408e-08	2.8707917321620126e-07	4.57153018318635e-09	9.32605363792753e-06	2.869660811718247e-07	4.569729021820925e-09	9.325959918331273e-06	2.869894926615712e-07	4.570099027941766e-09	1.3348608013902143e-05	2.8712249072235666e-07	4.572211789138478e-09	1.658353011270252e-08	2.8712880589502696e-07	4.572312764077188e-09	9.325785145767947e-06	2.8712571190446004e-07	4.57226187456622e-09	1.6581731701303234e-08	2.871278163181784e-07	4.572295914885199e-09	1.6493043299600654e-08	2.8713203234679177e-07	4.5723635335985044e-09	1.3349368882128862e-05	2.8727508057564095e-07	4.574634958131456e-09	1.3350483179778368e-05	2.873897967958065e-07	4.576457795756105e-09	1.6593290187436763e-08	2.873549098627732e-07	4.575903440728029e-09	1.3353403727123597e-05	2.875034984114854e-07	4.578265399362898e-09	1.3355439720395448e-05	2.875936995021206e-07	4.579698769775523e-09	1.6603393882134306e-08	2.8753513752514347e-07	4.578767818120386e-09	1.3356535061811368e-05	2.8764207506737354e-07	4.580467431451787e-09	1.3356549413970596e-05	2.8766489502687486e-07	4.580829469664393e-09	1.660796418834664e-08	2.875940194764896e-07	4.579702602283529e-09	1.660395678012176e-08	2.8753026852345175e-07	4.57868909142431e-09	1.6600386929895832e-08	2.874732445984923e-07	4.577782610049607e-09	1.6508234783550875e-08	2.874225690275087e-07	4.576977131728162e-09	9.332362557144627e-06	2.8759833626272946e-07	4.579771804421165e-09	1.3355252567136838e-05	2.8764077825076507e-07	4.580445676056713e-09	9.329524164074222e-06	2.8756348510722384e-07	4.579215665629396e-09	1.651647959513561e-08	2.874958156936935e-07	4.5781396765238586e-09	1.651269129207444e-08	2.874345431994204e-07	4.577165470922326e-09	1.3353327773927897e-05	2.875574990230836e-07	4.5791226777309184e-09	9.32975525285514e-06	2.874997616384094e-07	4.5782047008318885e-09	1.3352672116024757e-05	2.8745412304387384e-07	4.5774811169561005e-09	1.660622577184659e-08	2.874123462698289e-07	4.576816786114077e-09	1.6514847433327974e-08	2.873743066834838e-07	4.576211925025062e-09	1.660177058426907e-08	2.873398181605031e-07	4.575663572229556e-09	1.3353501396275462e-05	2.8738324162540913e-07	4.576356618034378e-09	1.3351720099483162e-05	2.8727293928191435e-07	4.574603928451278e-09	9.326615156516379e-06	2.871442932514522e-07	4.5725574889588166e-09	9.322900148283822e-06	2.87006723714281e-07	4.570369290371868e-09	1.6501669300511707e-08	2.8701246122506005e-07	4.570460420149255e-09	1.6590958129969142e-08	2.8701723751787814e-07	4.57053626989668e-09	1.659119539818483e-08	2.870211731041725e-07	4.570598757770834e-09	1.650238746335414e-08	2.8702438577141674e-07	4.5706497584519885e-09	1.6591496393046917e-08	2.870269657361437e-07	4.570690707842234e-09	1.6502590167328547e-08	2.870290312688533e-07	4.570723488116664e-09	9.321291430802785e-06	2.869344040366784e-07	4.569219451004004e-09	1.3337821000131041e-05	2.8678213907756456e-07	4.566800428604127e-09	1.3336439645275007e-05	2.8668129507963916e-07	4.5651976640844986e-09	1.6576838292626866e-08	2.8672810620111684e-07	4.565942082495561e-09	1.6579503955611233e-08	2.867708426114886e-07	4.566621678946936e-09	1.333500689505042e-05	2.8660983594541813e-07	4.564061928847532e-09	9.315000210464089e-06	2.865078316472208e-07	4.562438619967504e-09	1.656839550790907e-08	2.8656712252427167e-07	4.5633815376968416e-09	1.332993243825394e-05	2.864274834005672e-07	4.561162685783854e-09	9.312816626233605e-06	2.8636169124681113e-07	4.560115897515205e-09	1.647182975925651e-08	2.8643881059875937e-07	4.561342463247792e-09	1.647620733593735e-08	2.8650989943765657e-07	4.562473081379872e-09	1.332849903125529e-05	2.863536067264759e-07	4.559988389011467e-09	1.6470895927548685e-08	2.864359130777883e-07	4.561297521182504e-09	1.6475598024635774e-08	2.8651204676148145e-07	4.562508438643684e-09	1.6479923242010834e-08	2.8658233491718523e-07	4.5636263475323486e-09	1.6572784089108332e-08	2.866470982879807e-07	4.564656352086691e-09	1.3330243958754763e-05	2.864162915091562e-07	4.560985405000121e-09	1.3330139748982993e-05	2.864312223863213e-07	4.561222612270748e-09	1.3331070675205222e-05	2.8648252563715016e-07	4.562037933414054e-09	1.6562497723893997e-08	2.8655250067704656e-07	4.56315103966426e-09	1.6477633827259227e-08	2.8661767126661424e-07	4.564187696291093e-09	1.6481312560256153e-08	2.866782827148113e-07	4.565151806992119e-09	1.648471846916473e-08	2.867345564862076e-07	4.5660468960853316e-09	1.6576772926561887e-08	2.8678671316681396e-07	4.5668764738434315e-09	1.6579690184797794e-08	2.8683494559979353e-07	4.567643609217901e-09	1.6493435218756314e-08	2.86879441904195e-07	4.568351296000042e-09	1.6495881842225882e-08	2.8692039675570875e-07	4.569002632167876e-09	1.6587081723648266e-08	2.869579936394741e-07	4.56960053761437e-09	1.3334916200247632e-05	2.8664588209042895e-07	4.5646350033070955e-09	9.316612705202092e-06	2.866210211907081e-07	4.564238357715167e-09	1.6565643443701252e-08	2.8667258882661525e-07	4.565058830109668e-09	1.6479778393571964e-08	2.867213029479699e-07	4.565833888302985e-09	1.6571461422645523e-08	2.867672911279147e-07	4.566565562410168e-09	9.317042311804521e-06	2.8664571779974015e-07	4.5646297107817774e-09	9.315646143588251e-06	2.8661337329499013e-07	4.564113054275056e-09	1.6561990341037666e-08	2.866518706844082e-07	4.564725724543515e-09	1.959323546867945e-06	769.5212535586566	771.6352264398696	11629.659320561123
404	68.12255614593327	2386.8381373034163	0.7421551567577924	0.2282899855360724	0.304935252937655	0.00023209906970823283	8.632713439855988e-05	0.00011530086766651922	0.46586738623607954	0.0004736483047418632	0.0	0.18909404113519251	9999.34436329626	0.03107953386908378	0.0	4.2671838306722	0.0003054501695662987	2.233155440786408	0.0	1.2181918312188787e-05	0.0	0.040914997710341655	28.0138768301338	10.72445035715737	0.0012987238551365463	0.001479204414186397	113.70389504501303	2340.3112188891378	0.0	0.519274560966601	97.35143998524256	0.0	0.0027610568614230705	0.0	4.038583608869045	0.00021377943294491263	0.0009014003632016213	3.850979220466821	0.0	0.23491253210058421	0.01758337028745133	0.571523215152916	0.04277726025439812	4.6724935348371535	0.0029061150406494737	0.05780397347164327	0.0	7.87263607209782e-06	0.0	0.2547090904537879	0.0	2.145290025531553	1.4030141971737073e-08	0.0012043646613585266	0.0012482056420056453	3.4315584967017494e-07	0.0	0.057514728925458496	1.6236208194777494e-05	6.6918348384009214e-06	9.429570823096379e-06	21667.17417774983	31.177634276208032	0.002532374291244288	0.0	0.03567322855163382	0.10365134996321912	0.018143047193165122	0.1045022318031194	0.0	0.18834648312761168	0.0	1.6240522801033333e-06	0.0	0.6529205168269465	1.338754937901621e-05	15.998135146367495	0.0	1.3960037093064432e-08	0.0	4.4215744977041955e-06	7.308748446262517e-05	1.3817458496741126e-09	6.1200742942864515e-06	9.19435646323564e-08	8.349783148879768e-11	0.23406776941834379	0.004867803173276965	7.526995547801681e-11	2.0799483600434862e-11	1.8475070343172693e-14	8.41364289291517e-05	2.6262732673494917e-08	8.666088339747705e-08	3.426129687923933e-12	0.29228447816719594	0.0	1.030235015854552e-06	0.0002050194352312369	6.613333985952722e-05	5.137535615080391e-09	2.5687671050650253e-09	0.0002156735213250448	7.564054705634048e-10	1.5128105259596504e-07	4.879900029768261e-08	0.5998893086473439	0.00027186446964981326	0.7561827897672968	11.000708449108936	0.0	0.0	9.865583114585738e-08	0.0	2.8050438137990015e-08	3.493252908237781	0.0	173.0350523657552	85.37339441456231	0.00015032726873613714	1.5258578490749105e-05	0.0	7.871256184142941e-09	1.7131018925677725e-08	2.8008005966474135e-08	4.440960171767093e-07	2.22760974595539e-12	0.0	0.0003714527760927687	1.0822842401393937e-06	5.23161450578995e-12	1.884580726196511e-09	0.4393952105084253	5.6467065820304945e-08	9.47311558183384e-13	2.047824214512306e-06	1.6624886012955185e-05	7.626278409086152e-10	1.8124679437372425e-07	0.0	7.522861079402018e-07	1.4030141971737073e-08	8.963815508288536e-08	1.4030137932545499e-08	3.81961982399645e-11	1.539603070399029e-08	9.930725081034298e-07	1.0058476202962294e-09	0.0008144229983076428	0.05258318220398206	5.328495447086106e-05	2.2332217071395004e-10	1.2264429443505385e-13	2.927721221138572e-07	9.175720435829341e-07	1.011940380649485e-10	8.386096011497183e-11	2.7934375718089384e-08	3.985926652407509e-11	2.797837150862728e-08	2.3372705965767224e-06	1.4328271011078908e-05	1.265032186296892e-05	2.2065016586456178e-11	7.00229077972115e-12	3.751484881558911e-12	2.3094659250832875e-11	105.29363774037093	94.93321758249384	0.0002769891197036458	6.621248574415931e-08	2.3164141839183422e-07	0.0	0.0012409396092782543	2.0327720932945974e-06	0.8983534963284011	5.630403678281106e-08	2.1448202951129196e-07	4.274789910698259e-12	3.772555097263796e-11	2.290234498880299e-08	1.5728110088908725e-13	1.275883832179854e-05	0.0001131866358059697	5.11154710879737e-09	1.4347282155741201	0.0	4.908491438604557e-06	0.0	0.0	0.0	0.0	0.0	2.032662715492526	5.5143171490519597e-08	5.680012826148418e-13	7.392194938592519e-12	4.445072333251633e-09	6.023359978300827e-14	3.2830444705903713e-06	5.9362826363807845e-05	6.278367481592269e-10	1.3902960691761026	0.0	2.582293445430642e-06	0.0	0.0	0.0	0.0	0.0	2.1366867916842747	225.49055446493134	3.697184967028417	0.00022695082140473924	4.447232656201119e-08	1.904169310790232e-07	0.0	0.0021774385599454063	3.5668435092416556e-06	0.027490655243040597	9.879211487028526e-08	1.4381022414022785e-07	7.702681456794459e-11	1.4509790764299062e-09	8.808582077790852e-07	6.049197659743259e-12	8.558295561232093e-06	9.137854984163432e-05	9.180178623661657e-08	1.4149685571065809	0.0	0.00010759296710408076	0.0	0.0	0.0	0.0	0.0	2.0787398634138743	71.08467713830225	144.10470650718906	0.00030383621256554344	5.176453376862776e-08	2.538562081933556e-07	0.0	0.0009189700042732328	1.5053564575623712e-06	1.4986460382689812	4.1695627571797706e-08	1.668671475162814e-07	2.1873330081893464e-12	1.3044171345928042e-11	7.918841611262382e-09	5.438205515181712e-14	9.93780111149688e-06	0.00011918762104058538	2.617947790158193e-09	1.379242247767533	0.0	2.291793119949067e-06	0.0	5.137535615080385e-09	2.5687671050650216e-09	2.5687671050650216e-09	5.137533507655056e-09	1.9971803164463986	134.09519117272615	24.774503270378496	0.0004137640056626901	9.818169115337839e-08	3.462956602331556e-07	0.0	0.002360759311369177	3.867138928073984e-06	0.3470291141534139	1.0711219000130402e-07	3.188464110941142e-07	2.457860935336735e-11	2.76023903192729e-10	1.6756823188087218e-07	1.1507678444100093e-12	1.8955817948417572e-05	0.00017247189956906534	2.936652991245923e-08	1.4637268758028683	0.0	1.8878201182656446e-05	0.0	0.0	0.0	0.0	0.0	1.96465628882062	229.3951489023842	26.95702765207216	0.00012905775432869683	2.556431646583964e-08	1.0829388956560019e-07	0.0	0.0012596623296983272	2.0634420514666823e-06	0.11855261101005239	5.7153385866698024e-08	8.254406216758462e-08	5.832651215759836e-12	1.1176216033551243e-10	6.7848404836368e-08	4.659484656103068e-13	4.914015946170384e-06	5.1342975003205035e-05	6.950705285310205e-09	1.3979424384278745	0.0	1.4325484195568887e-05	0.0	0.0	0.0	0.0	0.0	2.118790178769647	136.107433280801	91.8607150046382	0.000212892912011234	4.712931755271578e-08	1.7818836601158636e-07	0.0	0.0012329028431094253	2.019607232522609e-06	0.6684567385644548	5.5939397913623944e-08	1.5243484780040413e-07	3.1419528619175013e-12	3.581242825665394e-11	2.1740962168595397e-08	1.4930550531211896e-13	9.071096092501066e-06	8.591575124237711e-05	3.7537992330014704e-09	1.4174184130302983	0.0	4.689975923038493e-06	0.0	0.0	0.0	0.0	0.0	2.0731698568355585	155.2576853664996	37.47510233559414	0.00026560519951644766	7.510184776813013e-08	2.2242374485020387e-07	0.0	0.0017545893330461275	2.8741773575206215e-06	0.33785247475324554	7.960918717147662e-08	2.434475435244715e-07	1.2386313989144781e-11	1.6096069576019072e-10	9.771580127391177e-08	6.710605276187858e-13	1.4479514081676101e-05	0.00010924376033284935	1.4790594297556341e-08	1.4427281415349715	0.0	1.481190550521676e-05	0.0	0.0	0.0	0.0	0.0	2.0138464471435857	198.7262252682755	44.66600968624078	0.00015645063804730524	3.305402569778768e-08	1.3117025532170349e-07	0.0	0.001322873541271304	2.166987675380978e-06	0.2384492100916709	6.002148775906414e-08	1.0679081778057762e-07	4.543584261375114e-12	7.548526365223419e-11	4.5825484898427185e-08	3.147061414414494e-13	6.356582153154916e-06	6.255979763535785e-05	5.419079297596328e-09	1.404712954172997	0.0	9.213227729103807e-06	0.0	0.0	0.0	0.0	0.0	2.1029496424594436	176.5159178207397	3.3851796302617014	0.0005777368830160002	8.330309332479218e-08	4.840897201435648e-07	0.0	0.004339100860603061	7.1078433627815974e-06	0.06481925869572218	1.9686964513214095e-07	2.7020789228624537e-07	1.5593170753563363e-10	2.3024510998810423e-09	1.3977687778806556e-06	9.599041256265804e-12	1.6068677009120855e-05	0.0002381062420792236	1.8609093799321385e-07	1.450164019105236	0.0	8.567579432303585e-05	0.0	0.0	0.0	0.0	0.0	1.9962300893638505	179.45356572775268	56.86461956981401	0.00017432921920234993	3.850817409653846e-08	1.4608332723047424e-07	0.0	0.0013310920363373566	2.1804502467233135e-06	0.3384146100580295	6.039440383674991e-08	1.2446586774730047e-07	4.1551048157038445e-12	6.23693610141921e-11	3.7863104015996806e-08	2.6002441737511486e-13	7.407909077065157e-06	6.996798730083972e-05	4.95835783487296e-09	1.4096455217795099	0.0	7.565377767035246e-06	0.0	0.0	0.0	0.0	0.0	2.0914057717815866	158.00684137083775	9.791053834788725	0.00047486414726687553	8.849857972465442e-08	3.9769162922032554e-07	0.0	0.0031925011660169826	5.22960813055348e-06	0.15611235390330436	1.4484914750022656e-07	2.8717990352892795e-07	5.652443739382123e-11	7.474878208094145e-10	4.5378391188474537e-07	3.116337352605186e-12	1.7076290274167733e-05	0.0001965345840872527	6.749119436138949e-08	1.4549329198767915	0.0	3.78041790000017e-05	0.0	0.0	0.0	0.0	0.0	1.98521738688493	207.57103697174932	28.397204138700634	0.00016414924713253388	4.05025622446296e-08	1.37657952622186e-07	0.0	0.001449744459465701	2.3748138691118222e-06	0.15830945618447007	6.577773778628628e-08	1.3093269786077877e-07	8.804556708614454e-12	1.5274875837468543e-10	9.273049325668521e-08	6.368253184228482e-13	7.792509812100853e-06	6.600452308468127e-05	1.0498551563046928e-08	1.411439324229855	0.0	1.701196249251098e-05	0.0	0.0	0.0	0.0	0.0	2.08719068717145	255.2338262657302	34.04216112630186	9.29922802557789e-05	5.529332433749657e-09	7.808566316427129e-08	0.0	0.001009882711342292	1.6542802695141571e-06	0.10885784662550707	4.582053149608362e-08	1.782524940550261e-08	9.894612585401972e-13	2.1080227028181615e-11	1.2797351716875072e-08	8.788594450139135e-14	1.0615716338923785e-06	3.640127231648244e-05	1.178298244937054e-09	1.3798809595664738	0.0	3.3703383218552065e-06	0.0	0.0	0.0	0.0	0.0	2.161081520803184	132.426052237075	42.22516329389603	0.0003187657102763186	8.106232205844838e-08	2.66775655567612e-07	0.0	0.0017961013323350864	2.9421776786642556e-06	0.4577342533850539	8.149273462971605e-08	2.6289367133587675e-07	1.1839861311751778e-11	1.3131552488351825e-10	7.971885858681833e-08	5.47466477304653e-13	1.563435931754608e-05	0.00013151680148274788	1.4146917027471164e-08	1.4481654503114922	0.0	1.180458603037581e-05	0.0	0.0	0.0	0.0	0.0	2.0011338729830315	252.7659953475452	29.476240741446453	9.775142002506275e-05	1.0967126949398512e-08	8.207641977436628e-08	0.0	0.0010513021001299118	1.7221290128439068e-06	0.09880846340934459	4.7699763419669214e-08	3.537058904346393e-08	2.2733894894674143e-12	4.796892626692025e-11	2.9120901983699812e-08	1.9998795369471635e-13	2.1062592855981404e-06	3.844668918682056e-05	2.70744435770364e-09	1.3847691057242013	0.0	7.367184988002727e-06	0.0	0.0	0.0	0.0	0.0	2.149623869767834	143.52096856554707	70.04239176930037	0.00022525214372379947	5.8327305684452614e-08	1.8857093322163196e-07	0.0	0.0013755300943871396	2.253243700688667e-06	0.5382935607271544	6.241065289440056e-08	1.8882102193372012e-07	5.113571925175476e-12	6.1447449265664e-11	3.730343672494781e-08	2.561804255582808e-13	1.1234012003916701e-05	9.162817057966088e-05	6.108119629969674e-09	1.4275527406300776	0.0	7.2127325373660065e-06	0.0	0.0	0.0	0.0	0.0	2.0494379570759906	133.30736440929854	48.65888460154545	0.0002945409472686554	7.54416982271289e-08	2.4650782058712505e-07	0.0	0.001670650583627484	2.7366779219354596e-06	0.4878957039847783	7.580081384801929e-08	2.4455707303400216e-07	9.549112219741452e-12	1.0661116465434953e-10	6.472136739357082e-08	4.4447186064293726e-13	1.4545394935216377e-05	0.0001211038567079853	1.14095285336701e-08	1.4430969765912647	0.0	1.0303448869244709e-05	0.0	0.0	0.0	0.0	0.0	2.013056129954537	60.0345798038104	149.11604683851388	0.0003327715498089681	5.274769230001609e-08	2.779479309004675e-07	0.0	0.0008500284693822595	1.3924239256330458e-06	1.6986705174478862	3.856760492605421e-08	1.706833121550911e-07	2.1592958442683298e-12	1.0878540231748948e-11	6.604133294989198e-09	4.5353288464920133e-14	1.0155952109190136e-05	0.0001345850079464873	2.5851756245087683e-09	1.4225325731650065	0.0	2.0663109616768584e-06	0.0	0.0	0.0	0.0	0.0	2.0611934352473353	24.857854690268127	216.05095947514644	0.0004050931699600086	3.296782315276426e-08	3.380296856007485e-07	0.0	0.0004284541688060069	7.018468446459424e-07	2.9989974212246397	1.9439885773428657e-08	1.0651131187596895e-07	9.285653514582103e-13	1.9388788264564216e-12	1.17705330091997e-09	8.083196140778051e-15	6.33995904126544e-06	0.00016149038944072934	1.112782850977855e-09	1.404605560126763	0.0	7.306250508303679e-07	0.0	0.0	0.0	0.0	0.0	2.103070461825212	4.007361178661979e-06	2.8050496610244452e-08	1.0788649873693215e-07	2.8051535474095887e-08	0.007994006348065066	5.607282215139407e-06	1.8087557063225004e-06	0.0	0.0	0.0	0.0	2.8036418052770184e-08	1.0096482299737965e-07	0.0	4.005355795958616e-06	2.8036478383936173e-08	1.0783258230883286e-07	2.8037497657736014e-08	2.8036425030640947e-08	1.8072020276726145e-06	0.007987169824494227	5.6024757780048215e-06	0.0	0.0	0.0	2.801238636460488e-08	9.771737402826658e-08	0.0	4.001931007986196e-06	2.8012449838387994e-08	1.0774016293865775e-07	2.801352452639943e-08	2.8012393839154852e-08	1.805306247297893e-06	0.007978790136880133	5.596597978597239e-06	0.0	0.0	0.0	2.7982997323578516e-08	9.934003098319707e-08	0.0	3.997731751213702e-06	2.7983060863195483e-08	1.0762712858715005e-07	2.798412968825729e-08	2.7983004754164335e-08	1.8030773317922974e-06	0.00796893918397266	5.589687690812287e-06	0.0	0.0	0.0	2.794844585217567e-08	1.0170153195036756e-07	0.0	3.9927952385146005e-06	2.7948509761461162e-08	1.0749423985898911e-07	2.7949574067960748e-08	2.7948453250291243e-08	1.8005269087212553e-06	0.0079576675731161	5.5817808178869424e-06	0.0	0.0	0.0	2.790891145947868e-08	9.995135997348933e-08	0.0	3.987146800087414e-06	2.7908974702455805e-08	1.0734218204770014e-07	2.7910034970900852e-08	2.790891882952445e-08	1.797668801396499e-06	0.007945036095197342	5.572920113694929e-06	0.0	0.0	0.0	2.7864607909944293e-08	9.979269353868092e-08	0.0	3.980817101130912e-06	2.786467089341056e-08	1.0717178289204598e-07	2.7865727049619397e-08	2.7864615251415404e-08	1.7945165164111658e-06	0.007931104444441554	5.563147447950907e-06	0.0	0.0	0.0	2.7815744552109955e-08	9.592066778461022e-08	0.0	3.973835852564928e-06	2.7815806313015335e-08	1.0698384231019754e-07	2.7816858280540927e-08	2.78157518644667e-08	1.7910829671679857e-06	0.00791592969662494	5.5525028535880305e-06	0.0	0.0	0.0	2.776252155070983e-08	9.93797804657721e-08	0.0	3.966232040428662e-06	2.776258385476565e-08	1.0677914066148894e-07	2.7763631566000033e-08	2.7762528833480874e-08	1.7873808060812627e-06	0.007899567771307722	5.5410255537272555e-06	0.0	0.0	0.0	2.7705135021381278e-08	9.977198336969542e-08	0.0	3.958033355353256e-06	2.7705197348712326e-08	1.0655842344599519e-07	2.7706240740445905e-08	2.77051422741277e-08	1.7834221377460042e-06	0.0078820721667032	5.528753073182662e-06	0.0	0.0	0.0	2.764377258822323e-08	9.900180570078503e-08	0.0	3.949266612621379e-06	2.7643834497689322e-08	1.0632241259757985e-07	2.76448735108857e-08	2.7643779810534372e-08	1.7792187054748702e-06	0.007863494784277508	5.515721816804238e-06	0.0	0.0	0.0	2.7578616275514273e-08	9.69981715483445e-08	0.0	3.939957834430468e-06	2.757867745231591e-08	1.0607180869541994e-07	2.7579712032735756e-08	2.7578623467008248e-08	1.7747819241907198e-06	0.007843886074110708	5.501967171439863e-06	0.0	0.0	0.0	2.7509843017522993e-08	9.906869534949784e-08	0.0	3.930132492913925e-06	2.750990451537643e-08	1.0580729751940156e-07	2.7510934610944155e-08	2.750985017784797e-08	1.7701229880425341e-06	0.007823295510508303	5.487523839547899e-06	0.0	0.0	0.0	2.74376263265713e-08	9.744219269837239e-08	0.0	3.919815089370584e-06	2.7437687189579573e-08	1.0552953869515141e-07	2.7438712754647817e-08	2.7437633455404775e-08	1.7652526669203044e-06	0.007801770692707657	5.47242520836738e-06	0.0	0.0	0.0	2.7362133138883764e-08	9.956799759607541e-08	0.0	3.90902974557173e-06	2.736219432391301e-08	1.0523918164176047e-07	2.7363215316269513e-08	2.736214023593213e-08	1.7601815811910035e-06	0.007779358559078133	5.4567042016247885e-06	0.0	0.0	0.0	2.728352807312199e-08	9.689492661526387e-08	0.0	3.8977996695851115e-06	2.728358837068509e-08	1.0493685117568915e-07	2.7284604752312077e-08	2.728353513812134e-08	1.7549199451381758e-06	0.007756104253246822	5.440392484161993e-06	0.0	0.0	0.0	2.720196945352323e-08	9.74195563282292e-08	0.0	3.8861477683445675e-06	2.7202029674343914e-08	1.0462316400624271e-07	2.7203041411341863e-08	2.720197648623748e-08	1.7494778544327257e-06	0.007732052394599219	5.4235213531305275e-06	0.0	0.0	0.0	2.7117613765873235e-08	9.405656270556928e-08	0.0	3.874096141899507e-06	2.7117672931211323e-08	1.042987151191646e-07	2.711867999373223e-08	2.7117620766095392e-08	1.7438650433486922e-06	0.007707246005277277	5.406120985324625e-06	0.0	0.0	0.0	2.703061189417157e-08	9.836162503425177e-08	0.0	3.861666759949932e-06	2.7030671925198527e-08	1.0396409599093265e-07	2.7031674287412158e-08	2.7030618861721405e-08	1.7380912035233299e-06	0.007681727918968291	5.388221425378917e-06	0.0	0.0	0.0	2.6941114061618642e-08	9.209448520708671e-08	0.0	3.848880431085378e-06	2.6941172312594917e-08	1.0361986683793525e-07	2.6942169952533877e-08	2.6941120996344115e-08	1.7321654926240978e-06	0.007655538609419151	5.369851062566262e-06	0.0	0.0	0.0	2.6849262214604144e-08	9.592075868296164e-08	0.0	3.835758172161206e-06	2.6849321207612157e-08	1.0326659348396787e-07	2.6850314107112395e-08	2.684926911637818e-08	1.726097183223011e-06	0.007628719058192158	5.351038642396108e-06	0.0	0.0	0.0	2.6755200080702045e-08	9.333183615864013e-08	0.0	3.8223199278898765e-06	2.6755258219555546e-08	1.0290481288779453e-07	2.6756246364160204e-08	2.6755206949424864e-08	1.7198950528038238e-06	0.007601308058752849	5.3318113755511175e-06	0.0	0.0	0.0	2.6659063713349844e-08	9.1314372554562e-08	0.0	3.8085853850223253e-06	2.6659121152149186e-08	1.0253505506364478e-07	2.6660104530958873e-08	2.6659070548945043e-08	1.7135677699763165e-06	0.007573343923376619	5.312196135203821e-06	0.0	0.0	0.0	2.6560987478434167e-08	9.51239795818239e-08	0.0	3.7945739249141814e-06	2.6561045671416954e-08	1.0215784180382357e-07	2.6562024277021673e-08	2.6560994280850724e-08	1.7071238705417285e-06	0.007544864377368895	5.292219382814714e-06	0.0	0.0	0.0	2.6461103683281617e-08	9.063630664561021e-08	0.0	3.7803039442240592e-06	2.6461160550677072e-08	1.0177366839023775e-07	2.6462134378981895e-08	2.646111045249101e-08	1.700571434315939e-06	0.007515905130758798	5.271906166239338e-06	0.0	0.0	0.0	2.6359537567190927e-08	9.591965337683137e-08	0.0	3.765793980890317e-06	2.6359595552299766e-08	1.0138303390883809e-07	2.6360564602430932e-08	2.635954430318632e-08	1.6939186197410457e-06	0.007486502241060349	5.251281777097228e-06	0.0	0.0	0.0	2.6256415588282405e-08	9.234778910113977e-08	0.0	3.7510614366520153e-06	2.6256472484770808e-08	1.0098640685370113e-07	2.625743675956802e-08	2.62564222910797e-08	1.6871730567422355e-06	0.007456689429954382	5.230369868545118e-06	0.0	0.0	0.0	2.61518560123588e-08	9.516392127672072e-08	0.0	3.7361237497193908e-06	2.6151913414570674e-08	1.0058425671126869e-07	2.615287291787129e-08	2.6151862681993495e-08	1.6803424029663641e-06	0.007426500541622292	5.209194179689347e-06	0.0	0.0	0.0	2.6045977534972596e-08	9.160764640304595e-08	0.0	3.7209974231739248e-06	2.6046033857966565e-08	1.001770277747253e-07	2.6046988598948694e-08	2.604598417149977e-08	1.6734338841992698e-06	0.007395967511602732	5.187777110824479e-06	0.0	0.0	0.0	2.5938892157613773e-08	9.438896745559655e-08	0.0	3.7056989092105738e-06	2.5938948980188053e-08	9.976516298726587e-08	2.5939898968165584e-08	2.5938898761106556e-08	1.6664547117482706e-06	0.007365122211419787	5.166141017365324e-06	0.0	0.0	0.0	2.5830711657375175e-08	9.173538156261626e-08	0.0	3.6902437587045967e-06	2.5830767632979238e-08	9.934908100932133e-08	2.583171288167943e-08	2.5830718227924805e-08	1.6594116814092792e-06	0.007333994676213101	5.144306966601214e-06	0.0	0.0	0.0	2.5721541370719103e-08	8.743786296219611e-08	0.0	3.6746471547010075e-06	2.5721596095956598e-08	9.892919060860371e-08	2.572253662081688e-08	2.572154790843289e-08	1.6523114250260616e-06	0.007302614216503882	5.122295517556413e-06	0.0	0.0	0.0	2.5611484092782238e-08	9.092111966040325e-08	0.0	3.6589241123857795e-06	2.561153947314285e-08	9.850589603129162e-08	2.5612475291896666e-08	2.5611490597783296e-08	1.6451605065569704e-06	0.0072710098427792805	5.100127018813899e-06	0.0	0.0	0.0	2.5500641566494926e-08	8.770156310713142e-08	0.0	3.6430886626725586e-06	2.5500695978815494e-08	9.807957502455044e-08	2.5501627111328504e-08	2.550064803892164e-08	1.6379650347018371e-06	0.0072392085534618515	5.077820407605316e-06	0.0	0.0	0.0	2.5389108478029295e-08	9.238836065018317e-08	0.0	3.627154843005659e-06	2.538916387309724e-08	9.765060551187468e-08	2.5390090341236702e-08	2.5389114918033095e-08	1.6307311332814064e-06	0.0072072374137915115	5.055394668051951e-06	0.0	0.0	0.0	2.5276979748004865e-08	9.030367448192736e-08	0.0	3.6111356942305273e-06	2.527703444004994e-08	9.7219338585761e-08	2.5277956267552213e-08	2.5276986155751182e-08	1.6234644653689268e-06	0.007175121452684321	5.03286735590754e-06	0.0	0.0	0.0	2.516434315520191e-08	9.062205715049294e-08	0.0	3.595044085826957e-06	2.5164397764361314e-08	9.678612072573157e-08	2.5165314976645e-08	2.516434953086749e-08	1.6161706255794956e-06	0.007142885396487919	5.010255814709729e-06	0.0	0.0	0.0	2.5051285417320476e-08	8.893240637521739e-08	0.0	3.5788922412246737e-06	2.5051339408349852e-08	9.63512810175818e-08	2.5052252032535448e-08	2.505129176109351e-08	1.608854914638789e-06	0.007110552672669459	4.987576476912065e-06	0.0	0.0	0.0	2.4937888696638e-08	8.980654723007714e-08	0.0	3.5626920725753635e-06	2.4937942755684755e-08	9.591514016769344e-08	2.4938850820295238e-08	2.4937895008716784e-08	1.601522499215318e-06	0.007078146116205618	4.964845359386603e-06	0.0	0.0	0.0	2.482423307752501e-08	8.86862069881079e-08	0.0	3.546454846803662e-06	2.482428667334754e-08	9.547800151057147e-08	2.4825190208406918e-08	2.4824239358118325e-08	1.5941782527277716e-06	0.007045687266019974	4.942077569904754e-06	0.0	0.0	0.0	2.471039409884729e-08	8.619881020561438e-08	0.0	3.530191385709918e-06	2.4710446912782203e-08	9.504015639789187e-08	2.4711345949480897e-08	2.4710400348172178e-08	1.5868268511186648e-06	0.0070131967882596825	4.9192876040488585e-06	0.0	0.0	0.0	2.4596444238524604e-08	8.80463655805331e-08	0.0	3.513912226362901e-06	2.4596497232241853e-08	9.46018885152116e-08	2.4597391803007693e-08	2.459645045680577e-08	1.579472848966855e-06	0.006980694812683043	4.896489581171941e-06	0.0	0.0	0.0	2.4482454093329352e-08	8.142332445903354e-08	0.0	3.497627051895114e-06	2.4482505412607946e-08	9.416345855819878e-08	2.4483395550921642e-08	2.448246028080043e-08	1.5721204100599455e-06	0.006948199741899725	4.8736964091356e-06	0.0	0.0	0.0	2.4368488202576718e-08	8.650846668369178e-08	0.0	3.481345739149103e-06	2.4368540590792233e-08	9.372513243802689e-08	2.4369426331127716e-08	2.4368494359476302e-08	1.5647738035308101e-06	0.006915730444089406	4.850921322400286e-06	0.0	0.0	0.0	2.4254612738575202e-08	8.610420720252236e-08	0.0	3.465077159771941e-06	2.4254664867384257e-08	9.328714900309152e-08	2.4255546245161964e-08	2.425461886515014e-08	1.5574368356864357e-06	0.006883303741920475	4.82817612061766e-06	0.0	0.0	0.0	2.414088669958903e-08	8.78462092191833e-08	0.0	3.448830010135519e-06	2.414093911621022e-08	9.284974238347284e-08	2.414181616763297e-08	2.414089279609072e-08	1.5501132439368293e-06	0.00685093615355226	4.805472389864426e-06	0.0	0.0	0.0	2.4027368016006324e-08	8.583935389197813e-08	0.0	3.4326123529511586e-06	2.4027419775550115e-08	9.241312964945911e-08	2.4028292537525142e-08	2.4027374082691467e-08	1.5428064788826372e-06	0.006818642929553136	4.7828208270833595e-06	0.0	0.0	0.0	2.3914110172544982e-08	8.611970661355304e-08	0.0	3.416432047941959e-06	2.3914161862859364e-08	9.197752240663315e-08	2.3915030372904146e-08	2.391411620967465e-08	1.5355199090826125e-06	0.006786438957886797	4.76023187489112e-06	0.0	0.0	0.0	2.3801165382293477e-08	8.207666584811105e-08	0.0	3.400296314578439e-06	2.380121591380776e-08	9.154311502293676e-08	2.3802080210067995e-08	2.380117139013241e-08	1.5282566130784997e-06	0.006754337844750093	4.737715076826501e-06	0.0	0.0	0.0	2.3688581362947652e-08	8.483690951840596e-08	0.0	3.384212367939227e-06	2.3688632433504398e-08	9.111010174877983e-08	2.368949255457029e-08	2.3688587341763883e-08	1.5210196815870485e-06	0.006722353250134793	4.7152800141871775e-06	0.0	0.0	0.0	2.357640602100026e-08	8.130159878397523e-08	0.0	3.3681865857634246e-06	2.357645606566787e-08	9.067865429075858e-08	2.3577312050588004e-08	2.3576411971065766e-08	1.5138118213189128e-06	0.006690497136873023	4.692935077813499e-06	0.0	0.0	0.0	2.3464681310654908e-08	7.762468759704484e-08	0.0	3.352225183759002e-06	2.3464730319930897e-08	9.024893999360557e-08	2.346558220807883e-08	2.346468723224326e-08	1.5066356760298708e-06	0.006658781189549597	4.670688463391561e-06	0.0	0.0	0.0	2.3353448210343908e-08	8.053274425194075e-08	0.0	3.336334245068988e-06	2.3353497777939765e-08	8.982112263287516e-08	2.3354345609046894e-08	2.3353454103730983e-08	1.499493839841358e-06	0.006627216873374009	4.648548212748062e-06	0.0	0.0	0.0	2.3242746929203058e-08	8.25120696397642e-08	0.0	3.320519254268595e-06	2.3242796831418487e-08	8.939534986903519e-08	2.3243640645520686e-08	2.3242752794667268e-08	1.4923886358715023e-06	0.0065958144558216705	4.626521527575856e-06	0.0	0.0	0.0	2.3132613475699e-08	8.330537371238419e-08	0.0	3.304785351005274e-06	2.313266345773177e-08	8.897176007656074e-08	2.3133503295033203e-08	2.313261931351981e-08	1.4853222366693402e-06	0.006564583538902858	4.6046151427969225e-06	0.0	0.0	0.0	2.3023081524441766e-08	8.245352704071384e-08	0.0	3.2891373209760516e-06	2.3023131156551616e-08	8.855048210033862e-08	2.3023967057465575e-08	2.3023087334900113e-08	1.478296659194489e-06	0.006533533036976384	4.582835310997692e-06	0.0	0.0	0.0	2.2914182338364127e-08	8.134566085968056e-08	0.0	3.273579680619879e-06	2.2914231542932515e-08	8.813163753673272e-08	2.291506354789011e-08	2.291418812174098e-08	1.4713138051807426e-06	0.00650267135513849	4.561187927561599e-06	0.0	0.0	0.0	2.2805945394384117e-08	8.096141823579188e-08	0.0	3.2581166805981587e-06	2.2805994371403156e-08	8.771534082623371e-08	2.2806822520937776e-08	2.2805951150961263e-08	1.4643754625341668e-06	0.006472006395403299	4.539678535003665e-06	0.0	0.0	0.0	2.2698398405076623e-08	8.174167456213715e-08	0.0	3.2427522957896354e-06	2.2698447466092382e-08	8.730169898472302e-08	2.269927180075981e-08	2.2698404135136238e-08	1.4574833001117696e-06	0.006441545533626209	4.518312306782583e-06	0.0	0.0	0.0	2.2591567237735807e-08	8.020037286798946e-08	0.0	3.2274900890784674e-06	2.2591615767136165e-08	8.689080793579622e-08	2.2592436327545167e-08	2.2591572941559737e-08	1.450638802329331e-06	0.006411295330499667	4.497093844575937e-06	0.0	0.0	0.0	2.2485474900748423e-08	7.733183023690267e-08	0.0	3.212333393754011e-06	2.2485522607699133e-08	8.64827574224003e-08	2.2486339434319263e-08	2.2485480578618328e-08	1.4438433563067477e-06	0.006381261916696679	4.476027448442546e-06	0.0	0.0	0.0	2.238014289440853e-08	8.143904321541856e-08	0.0	3.1972855674594185e-06	2.238019149128628e-08	8.607763784263244e-08	2.2381004624583545e-08	2.238014854660483e-08	1.4370983714627314e-06	0.006351451521432936	4.455117487581939e-06	0.0	0.0	0.0	2.2275593064713218e-08	7.97765153654612e-08	0.0	3.182349283695765e-06	2.2275641132499443e-08	8.567552117573002e-08	2.2276450612844992e-08	2.22755986915175e-08	1.4304049427793745e-06	0.006321868984234896	4.43436735640783e-06	0.0	0.0	0.0	2.217184238372968e-08	7.537533833525757e-08	0.0	3.1675270727812834e-06	2.2171889243760643e-08	8.527647554640018e-08	2.2172695111330078e-08	2.2171847985421388e-08	1.4237641076532307e-06	0.006292518890115578	4.413780270821664e-06	0.0	0.0	0.0	2.2068906930964202e-08	7.33963908356027e-08	0.0	3.152821414714246e-06	2.2068953185213646e-08	8.488056772443002e-08	2.2069755480025264e-08	2.206891250782107e-08	1.4171768895238794e-06	0.006263405762394524	4.393359403466665e-06	0.0	0.0	0.0	2.1966802569631448e-08	7.662816856331017e-08	0.0	3.138234671370196e-06	2.196684949011166e-08	8.448786129925928e-08	2.1967648252058922e-08	2.196680812193068e-08	1.410644265268979e-06	0.006234533918598377	4.373107782647517e-06	0.0	0.0	0.0	2.1865544441254527e-08	7.489529493049037e-08	0.0	3.1237686521562258e-06	2.186559082448096e-08	8.409840498637758e-08	2.1866386093279026e-08	2.1865549969272028e-08	1.4041669585302488e-06	0.006205906557047833	4.353027651612369e-06	0.0	0.0	0.0	2.1765143762071452e-08	7.343954064332604e-08	0.0	3.109425140591792e-06	2.1765189673229156e-08	8.371224680466799e-08	2.176598148832009e-08	2.176514926608172e-08	1.397745689558293e-06	0.006177526861068155	4.33312124310568e-06	0.0	0.0	0.0	2.1665611695803055e-08	7.451216468733543e-08	0.0	3.0952058101452244e-06	2.1665657750842734e-08	8.33294318098535e-08	2.1666446151458746e-08	2.1665617176078877e-08	1.3913811348605729e-06	0.006149397820649896	4.313390654270817e-06	0.0	0.0	0.0	2.1566958728165138e-08	7.43721595632748e-08	0.0	3.0811120292290694e-06	2.1567004636450943e-08	8.294999684474576e-08	2.1567789661581873e-08	2.1566964184977476e-08	1.3850738342070786e-06	0.006121521821453795	4.293837558354858e-06	0.0	0.0	0.0	2.1469193225390845e-08	7.624585210615946e-08	0.0	3.067145106533689e-06	2.1469239491143712e-08	8.25739771443116e-08	2.1470021179519193e-08	2.146919865900851e-08	1.3788243069934385e-06	0.006093901159086795	4.2744635654497315e-06	0.0	0.0	0.0	2.1372323237938293e-08	7.305833993225672e-08	0.0	3.05330594115059e-06	2.1372368608869626e-08	8.220139691605538e-08	2.137314699890974e-08	2.1372328648628714e-08	1.372632885351184e-06	0.0060665373015197565	4.255269705110612e-06	0.0	0.0	0.0	2.127635391358017e-08	7.118896863118144e-08	0.0	3.0395954942937765e-06	2.127639871844743e-08	8.183228204005648e-08	2.1277173848248967e-08	2.1276359301608438e-08	1.3664999384044484e-06	0.006039431880208628	4.236257121582505e-06	0.0	0.0	0.0	2.118129097354001e-08	7.567155659496833e-08	0.0	3.0260147584304387e-06	2.1181336767391942e-08	8.146665923753306e-08	2.1182108674805575e-08	2.118129633916845e-08	1.360425857000475e-06	0.00601258662261008	4.217427026462204e-06	0.0	0.0	0.0	2.1087140475800165e-08	7.168778875641773e-08	0.0	3.012564081246181e-06	2.1087185189834835e-08	8.110453787053787e-08	2.1087953912376558e-08	2.1087145819290023e-08	1.35441073209512e-06	0.005986001930779969	4.198779701648689e-06	0.0	0.0	0.0	2.0993903829852063e-08	7.176476546806305e-08	0.0	2.9992441018233713e-06	2.0993948459709367e-08	8.074593514651874e-08	2.0994714034536328e-08	2.0993909151461942e-08	1.348454799603115e-06	0.005959678847425451	4.180315878439871e-06	0.0	0.0	0.0	2.0901584692183973e-08	7.423004311235e-08	0.0	2.9860552846826773e-06	2.090162982894135e-08	8.039086357288769e-08	2.090239229292666e-08	2.0901589992169292e-08	1.3425582184825766e-06	0.005933618075132671	4.162036049564131e-06	0.0	0.0	0.0	2.0810185526435277e-08	7.259346942839525e-08	0.0	2.9729977516395465e-06	2.0810230150600135e-08	8.003932643069215e-08	2.0810989540254025e-08	2.08101908050505e-08	1.3367209903892067e-06	0.005907819621271067	4.1439402200962315e-06	0.0	0.0	0.0	2.0719706357976586e-08	7.227784532482712e-08	0.0	2.9600716998624593e-06	2.071975080521965e-08	7.96913290296858e-08	2.0720507156694864e-08	2.071971161547305e-08	1.330943158540793e-06	0.005882283676892112	4.126028523965108e-06	0.0	0.0	0.0	2.063014785645104e-08	7.370256169514975e-08	0.0	2.947277238717873e-06	2.0630192558692343e-08	7.934687431561878e-08	2.0630945907812442e-08	2.06301530930774e-08	1.3252247295930462e-06	0.0058570102714531076	4.1083009817575865e-06	0.0	0.0	0.0	2.0541510124789886e-08	7.036012621533679e-08	0.0	2.934614153724726e-06	2.054155391004468e-08	7.900595651552643e-08	2.0542304292236363e-08	2.0541515340792914e-08	1.3195655610708826e-06	0.0058319987753112455	4.09075715173942e-06	0.0	0.0	0.0	2.0453790954319313e-08	6.953066083694999e-08	0.0	2.922082385296703e-06	2.0453834442544102e-08	7.866857402660152e-08	2.045458189285988e-08	2.0453796149942093e-08	1.3139655890648584e-06	0.005807248906046542	4.073396835745878e-06	0.0	0.0	0.0	2.0366989354212522e-08	6.814630822708294e-08	0.0	2.9096816835260668e-06	2.0367032407188226e-08	7.83347201219212e-08	2.036777696032589e-08	2.036699452969672e-08	1.3084246635390552e-06	0.005782760000591691	4.056219568612607e-06	0.0	0.0	0.0	2.0281102998645953e-08	6.99379757403113e-08	0.0	2.897411846929674e-06	2.028114639394368e-08	7.800438937828822e-08	2.0281888084250857e-08	2.0281108154230058e-08	1.3029426617097218e-06	0.00575853151631885	4.039224969665172e-06	0.0	0.0	0.0	2.0196129984245233e-08	7.103284672699372e-08	0.0	2.885272469846975e-06	2.0196173563045637e-08	7.767757087352575e-08	2.0196912425011123e-08	2.0196135120165266e-08	1.297519367921484e-06	0.005734562500143985	4.022412370319089e-06	0.0	0.0	0.0	2.0112066968084655e-08	7.318574830977356e-08	0.0	2.873263134506864e-06	2.011211099192937e-08	7.735425336705393e-08	2.0112847058196537e-08	2.0112072084574567e-08	1.2921545638839737e-06	0.005710851987328168	4.005781093822569e-06	0.0	0.0	0.0	2.0028910566402992e-08	6.888323827905649e-08	0.0	2.8613830910086194e-06	2.002895343025457e-08	7.703441666522588e-08	2.0029686734509107e-08	2.002891566369395e-08	1.286847877877802e-06	0.005687398335046037	3.989329987779807e-06	0.0	0.0	0.0	1.9946655017217873e-08	7.143579254741145e-08	0.0	2.849631990186007e-06	1.9946698434701858e-08	7.671805137068132e-08	1.9947429009779248e-08	1.994666009553771e-08	1.2815991316797595e-06	0.005664200755634929	3.9730584996611884e-06	0.0	0.0	0.0	1.9865297557879793e-08	6.753401508671463e-08	0.0	2.83800896247063e-06	1.9865339918676925e-08	7.640513407345158e-08	1.986606779702572e-08	1.9865302617454335e-08	1.2764079028411235e-06	0.005641257382056347	3.95696531980815e-06	0.0	0.0	0.0	1.978483164009177e-08	6.95862483392809e-08	0.0	2.8265135136307085e-06	1.978487442245227e-08	7.609565146689146e-08	1.9785599636626675e-08	1.978483668114367e-08	1.2712739506224984e-06	0.005618567150349594	3.941049701889799e-06	0.0	0.0	0.0	1.9705253532198045e-08	6.648909817618143e-08	0.0	2.815144717375154e-06	1.970529546380426e-08	7.578957861942123e-08	1.9706018044531897e-08	1.9705258554947853e-08	1.2661968310652381e-06	0.005596128098401421	3.925310269568143e-06	0.0	0.0	0.0	1.9626556352504975e-08	6.967454444778548e-08	0.0	2.8039019930639348e-06	1.962659897718582e-08	7.548689989429099e-08	1.9627318956268433e-08	1.962656135717029e-08	1.261176268077236e-06	0.0055739390060048945	3.909746166920883e-06	0.0	0.0	0.0	1.9548735821399418e-08	6.997739763031872e-08	0.0	2.7927843974096076e-06	1.9548778360413555e-08	7.518758989851076e-08	1.954949576881835e-08	1.954874080819533e-08	1.25621181495571e-06	0.005551997898916863	3.894356009109038e-06	0.0	0.0	0.0	1.9471785014683424e-08	6.792464383261512e-08	0.0	2.781790992575596e-06	1.9471827049037095e-08	7.489162338420437e-08	1.9472541917323187e-08	1.9471789983822617e-08	1.2513030305649216e-06	0.005530302827497305	3.879138428555963e-06	0.0	0.0	0.0	1.9395697094471027e-08	6.765922161914595e-08	0.0	2.7709209127796914e-06	1.9395738982962475e-08	7.459897704332927e-08	1.939645134130426e-08	1.9395702046163185e-08	1.246449509767306e-06	0.005508852001201408	3.864092169286064e-06	0.0	0.0	0.0	1.9320465780881527e-08	6.902363673405613e-08	0.0	2.7601732677056216e-06	1.932050793031855e-08	7.43096269071594e-08	1.9321217808545644e-08	1.9320470715333814e-08	1.2416508380456734e-06	0.005487643588028065	3.849215946247811e-06	0.0	0.0	0.0	1.924608464865527e-08	6.835068856492988e-08	0.0	2.7495470100103573e-06	1.924612656008943e-08	7.402354477949007e-08	1.924683398764329e-08	1.9246089566072298e-08	1.236906528024044e-06	0.005466675433969259	3.83450824851943e-06	0.0	0.0	0.0	1.917254614318025e-08	6.808952339979091e-08	0.0	2.7390411454371406e-06	1.9172587912855378e-08	7.374070389333216e-08	1.917329291879743e-08	1.9172551043764467e-08	1.2322161194470671e-06	0.005445945504876982	3.819967649258688e-06	0.0	0.0	0.0	1.9099843130242964e-08	6.95023700347971e-08	0.0	2.728654700594859e-06	1.9099885175228292e-08	7.3461078043357e-08	1.9100587788267562e-08	1.9099848014193424e-08	1.2275791636561871e-06	0.005425451817854717	3.805592757576754e-06	0.0	0.0	0.0	1.9027968655396772e-08	6.599789065747857e-08	0.0	2.718386448246904e-06	1.9028009756946477e-08	7.318463419010716e-08	1.902871000539496e-08	1.902797352291082e-08	1.222995092925698e-06	0.00540519186377741	3.7913818134619034e-06	0.0	0.0	0.0	1.8956913918580045e-08	6.519643803727944e-08	0.0	2.7082353996363445e-06	1.8956954737090907e-08	7.291134571467216e-08	1.8957652648878002e-08	1.8956918769851467e-08	1.2184634543549202e-06	0.005385163640997088	3.7773334128772673e-06	0.0	0.0	0.0	1.888667189960625e-08	6.747387970631414e-08	0.0	2.6982005684171004e-06	1.888671321155212e-08	7.264118606279503e-08	1.888740881429241e-08	1.888667673482673e-08	1.2139837976916714e-06	0.005365365159570076	3.7634461599983114e-06	0.0	0.0	0.0	1.8817235619350055e-08	6.680144507716751e-08	0.0	2.6882807408188434e-06	1.8817276684298523e-08	7.237412255743876e-08	1.881797000524293e-08	1.8817240438709673e-08	1.2095555655062884e-06	0.005345793955871745	3.7497183267365007e-06	0.0	0.0	0.0	1.8748596437366652e-08	6.326116405301553e-08	0.0	2.678474689130029e-06	1.874863656174843e-08	7.211012214637863e-08	1.8749327627746357e-08	1.874860124105198e-08	1.2051781952422448e-06	0.005326447543617551	3.736148169110703e-06	0.0	0.0	0.0	1.8680745633747346e-08	6.350336741491934e-08	0.0	2.6687813997897788e-06	1.8680785749321355e-08	7.184915754277706e-08	1.86814745868741e-08	1.8680750421942366e-08	1.2008512271605812e-06	0.005307323890932759	3.7227342618897065e-06	0.0	0.0	0.0	1.8613676082333928e-08	6.546711741483523e-08	0.0	2.6591997825727266e-06	1.8613716615287588e-08	7.159119939381864e-08	1.8614403251049213e-08	1.8613680855220597e-08	1.1965741661318953e-06	0.005288420809532382	3.709475070128399e-06	0.0	0.0	0.0	1.8547380108398918e-08	6.64245111914854e-08	0.0	2.6497286453603594e-06	1.8547420816529877e-08	7.133621561064388e-08	1.85481052754305e-08	1.85473848661567e-08	1.192346468922175e-06	0.005269735898522446	3.6963689097495243e-06	0.0	0.0	0.0	1.848184929155323e-08	6.602762445111508e-08	0.0	2.640366769821839e-06	1.8481889823729692e-08	7.108417338814826e-08	1.8482572131709084e-08	1.8481854034359448e-08	1.1881675814950102e-06	0.00525126670927471	3.683414063190985e-06	0.0	0.0	0.0	1.84170750439838e-08	6.424543360676663e-08	0.0	2.631112931044883e-06	1.8417115063317776e-08	7.083503975108976e-08	1.8417795245493105e-08	1.8417079772013242e-08	1.1840369468826026e-06	0.005233010780198918	3.6706088038015866e-06	0.0	0.0	0.0	1.8353048732431958e-08	6.455045167768773e-08	0.0	2.6219660192679306e-06	1.8353088766826286e-08	7.058878482074304e-08	1.8353766848452957e-08	1.835305344585708e-08	1.1799540640585308e-06	0.00521496589694451	3.6579515783581694e-06	0.0	0.0	0.0	1.828976259078042e-08	6.655457041884018e-08	0.0	2.612924909773761e-06	1.8289803062911444e-08	7.034537832275298e-08	1.8290479067555914e-08	1.8289767289770986e-08	1.17591842480481e-06	0.005197129813371142	3.6454408113410915e-06	0.0	0.0	0.0	1.8227208741428597e-08	6.473224551639523e-08	0.0	2.6039882801615176e-06	1.8227248693760537e-08	7.010478465012176e-08	1.822792264600339e-08	1.8227213426152698e-08	1.1719294282491266e-06	0.005179499873852861	3.633074639993235e-06	0.0	0.0	0.0	1.8165377870588145e-08	6.448734140453103e-08	0.0	2.595154990995418e-06	1.8165417684112292e-08	6.986697312878715e-08	1.8166089607738864e-08	1.8165382541210977e-08	1.1679865604925798e-06	0.005162073807143785	3.6208514711853924e-06	0.0	0.0	0.0	1.8104262012610675e-08	6.519723108818853e-08	0.0	2.586423888776453e-06	1.8104301959796238e-08	6.963191270425687e-08	1.8104971878267565e-08	1.8104266669295567e-08	1.164089301834431e-06	0.005144849316357015	3.6087696938032627e-06	0.0	0.0	0.0	1.804385311192315e-08	6.46212090511015e-08	0.0	2.577793734757179e-06	1.8043892849844784e-08	6.93995700266635e-08	1.804456078635525e-08	1.8043857754830622e-08	1.1602370920746268e-06	0.005127823925616074	3.5968275711791866e-06	0.0	0.0	0.0	1.7984142485184217e-08	6.237741396928551e-08	0.0	2.569263278301607e-06	1.7984181600208607e-08	6.916991142659557e-08	1.7984847577547254e-08	1.798414711447341e-08	1.1564293659378173e-06	0.005110995136612393	3.5850233509117786e-06	0.0	0.0	0.0	1.7925121370384974e-08	6.048261019857192e-08	0.0	2.5608313386216833e-06	1.792515994567576e-08	6.894290511478518e-08	1.7925823986325597e-08	1.7925125986211853e-08	1.1526655916098531e-06	0.005094360598922194	3.5733553843342886e-06	0.0	0.0	0.0	1.7866781524189615e-08	6.395661084642528e-08	0.0	2.5524969069694175e-06	1.7866820825278742e-08	6.871852393367391e-08	1.786748295145139e-08	1.7866786126708458e-08	1.1489453193335602e-06	0.005077918324779087	3.5618222771683687e-06	0.0	0.0	0.0	1.7809115975204495e-08	6.263735805223251e-08	0.0	2.5442586591401323e-06	1.7809154969426982e-08	6.849673223098166e-08	1.7809815203493888e-08	1.7809120564567764e-08	1.145267950035192e-06	0.005061665666500392	3.5504221722345573e-06	0.0	0.0	0.0	1.7752115437529842e-08	6.392907784687024e-08	0.0	2.5361154986685286e-06	1.7752154704539657e-08	6.827750049298806e-08	1.7752813067183844e-08	1.7752120013887854e-08	1.1416329921901843e-06	0.005045600451720798	3.5391535457685175e-06	0.0	0.0	0.0	1.769577229234236e-08	6.321931294001616e-08	0.0	2.528066180153627e-06	1.769581131172222e-08	6.80607951854489e-08	1.7696467824721896e-08	1.7695776855843096e-08	1.1380398844219598e-06	0.005029720199366536	3.528014657458351e-06	0.0	0.0	0.0	1.7640077838080222e-08	6.419043454673455e-08	0.0	2.520109597639909e-06	1.7640117050075988e-08	6.78465865356994e-08	1.7640771734414122e-08	1.76400823888695e-08	1.1344881314043267e-06	0.005014022720272726	3.5170039717556127e-06	0.0	0.0	0.0	1.7585024396998816e-08	6.294802245115553e-08	0.0	2.51224449919929e-06	1.7585063156395722e-08	6.763484083911221e-08	1.75857160327619e-08	1.7585028935220787e-08	1.1309771683371926e-06	0.004998505518230596	3.5061197377334044e-06	0.0	0.0	0.0	1.7530603214462303e-08	6.225831576104549e-08	0.0	2.504469770251894e-06	1.753064182889979e-08	6.742552808884247e-08	1.7531292917704285e-08	1.7530607740258512e-08	1.1275064965483107e-06	0.0049831663892882724	3.4953604094713466e-06	0.0	0.0	0.0	1.7476806560866283e-08	6.096543672884252e-08	0.0	2.496784227930041e-06	1.7476844787821412e-08	6.72186164396404e-08	1.7477494109165123e-08	1.7476811074376382e-08	1.1240755841132836e-06	0.004968002982533811	3.484724337961826e-06	0.0	0.0	0.0	1.74236261911705e-08	6.224705318661185e-08	0.0	2.489186822637379e-06	1.7423664686229698e-08	6.701407763408739e-08	1.7424312259968108e-08	1.7423630692532767e-08	1.1206839629998269e-06	0.004953013229431277	3.474210072272181e-06	0.0	0.0	0.0	1.7371054850710577e-08	6.109663094109344e-08	0.0	2.4816763375611525e-06	1.737109300629477e-08	6.681187891129376e-08	1.737173885242544e-08	1.7371059340060878e-08	1.1173310854383411e-06	0.004938194709040668	3.4638159142731843e-06	0.0	0.0	0.0	1.7319084048837542e-08	6.150712511131621e-08	0.0	2.474251702246831e-06	1.7319122256409397e-08	6.661199145743086e-08	1.731976639334399e-08	1.731908852630995e-08	1.1140164729380552e-06	0.004923545306600352	3.453540380607857e-06	0.0	0.0	0.0	1.7267706368765103e-08	6.283541313672133e-08	0.0	2.4669118341002802e-06	1.7267744857368378e-08	6.641438612167963e-08	1.7268387304572233e-08	1.7267710834491718e-08	1.1107396417940914e-06	0.004909062884312172	3.443381971757371e-06	0.0	0.0	0.0	1.7216914312897362e-08	5.97163083246712e-08	0.0	2.4596554698592748e-06	1.7216951967061684e-08	6.621902889594442e-08	1.7217592743269427e-08	1.7216918767008982e-08	1.1075000217963824e-06	0.004894744922056228	3.433338920022896e-06	0.0	0.0	0.0	1.716669904273799e-08	6.14505692985486e-08	0.0	2.4524816682168402e-06	1.716673699660679e-08	6.602589443837602e-08	1.7167376120285185e-08	1.7166703485362514e-08	1.104297195793624e-06	0.004880589576169726	3.4234099322092067e-06	0.0	0.0	0.0	1.7117054092309456e-08	6.164208952514721e-08	0.0	2.445389312637769e-06	1.711709213049173e-08	6.583495268931912e-08	1.7117729619871136e-08	1.7117058523573523e-08	1.1011306637365111e-06	0.00486659463661514	3.413593458126319e-06	0.0	0.0	0.0	1.7067971710659473e-08	6.210859929407343e-08	0.0	2.4383773233551544e-06	1.7068009810567157e-08	6.564617457897505e-08	1.706864568365759e-08	1.706797613068846e-08	1.097999942212528e-06	0.004852757966883454	3.4038879991596034e-06	0.0	0.0	0.0	1.7019444404714e-08	5.817862538070985e-08	0.0	2.4314444755452133e-06	1.7019481463414345e-08	6.545952713266512e-08	1.7020115737875272e-08	1.7019448813630735e-08	1.0949044788792687e-06	0.004839077125823841	3.394291843002421e-06	0.0	0.0	0.0	1.6971463612936813e-08	6.063167278692994e-08	0.0	2.4245899328897106e-06	1.697150123501105e-08	6.527498783492632e-08	1.697213392829538e-08	1.6971468010862364e-08	1.091843906308826e-06	0.00482555048953067	3.384803850608738e-06	0.0	0.0	0.0	1.6924023640097174e-08	6.094694661587988e-08	0.0	2.4178125779828193e-06	1.6924061303752026e-08	6.509252660266647e-08	1.6924692433075577e-08	1.6924028027151276e-08	1.0888177228953066e-06	0.0048121758410876155	3.3754224669616012e-06	0.0	0.0	0.0	1.6877116711108184e-08	5.935937592728211e-08	0.0	2.4111113035446347e-06	1.6877153918468866e-08	6.491211362369207e-08	1.6877783501257807e-08	1.687712108740933e-08	1.0858254317647599e-06	0.004798950984493722	3.366146151714257e-06	0.0	0.0	0.0	1.68307351242343e-08	5.788410504590746e-08	0.0	2.4044850848698043e-06	1.6830771907810083e-08	6.47337213159293e-08	1.6831399959893535e-08	1.683073948989823e-08	1.0828665747672769e-06	0.0047858738948863815	3.356973484567609e-06	0.0	0.0	0.0	1.6784871777978483e-08	5.821778301789345e-08	0.0	2.3979329699265808e-06	1.6784908606482358e-08	6.455732404360308e-08	1.6785535144768045e-08	1.678487613311963e-08	1.0799407289631732e-06	0.004772942703025619	3.3479031543820563e-06	0.0	0.0	0.0	1.6739520116641015e-08	5.7570399296252324e-08	0.0	2.3914539174375348e-06	1.6739556726191598e-08	6.438289377482999e-08	1.6740181766934717e-08	1.673952446137242e-08	1.0770474279494414e-06	0.004760155347576993	3.338933715273158e-06	0.0	0.0	0.0	1.6694672910798166e-08	5.790493121629219e-08	0.0	2.3850469701650757e-06	1.6694709566501645e-08	6.42104047387075e-08	1.6695333125729043e-08	1.6694677245231362e-08	1.0741862454756412e-06	0.004747509944664672	3.33006384583547e-06	0.0	0.0	0.0	1.6650323553421262e-08	5.703178050993586e-08	0.0	2.3787111009211943e-06	1.6650359937328544e-08	6.403982928107381e-08	1.6650982030833232e-08	1.665032787766607e-08	1.0713567214898451e-06	0.004735004461025179	3.3212921198739057e-06	0.0	0.0	0.0	1.6606464913533152e-08	5.676691208462075e-08	0.0	2.3724453593358395e-06	1.6606501186306178e-08	6.387114181591241e-08	1.6607121829655203e-08	1.6606469227697614e-08	1.0685584324820606e-06	0.004722637024894937	3.312617224478192e-06	0.0	0.0	0.0	1.6563090426580966e-08	5.744854170076471e-08	0.0	2.366248819159045e-06	1.656312682989081e-08	6.370431740652127e-08	1.6563746038443732e-08	1.6563094730771906e-08	1.0657909661093978e-06	0.004710405813864653	3.3040378813575133e-06	0.0	0.0	0.0	1.6520193701109417e-08	5.9164464319161533e-08	0.0	2.3601205696778343e-06	1.6520230493292003e-08	6.353933153448013e-08	1.6520848282207096e-08	1.652019799543208e-08	1.0630539170283653e-06	0.004698309036459775	3.2955528339196835e-06	0.0	0.0	0.0	1.6477768454155838e-08	5.6670185572497135e-08	0.0	2.3540595232622756e-06	1.6477804563343343e-08	6.337615491838675e-08	1.647842094753314e-08	1.6477772738714235e-08	1.0603467954430114e-06	0.004686344527961367	3.2871605637578364e-06	0.0	0.0	0.0	1.6435807093684147e-08	5.883424101005409e-08	0.0	2.3480649075233443e-06	1.6435843633528577e-08	6.321476676395376e-08	1.6436458627698414e-08	1.643581136858023e-08	1.0576692613447734e-06	0.0046745107856484515	3.2788600168266286e-06	0.0	0.0	0.0	1.639430434946676e-08	5.4854025177780695e-08	0.0	2.3421356101654986e-06	1.639433991798697e-08	6.305513712556932e-08	1.6394953536631653e-08	1.6394308614801335e-08	1.0550208129910444e-06	0.004662805592003191	3.27064963768273e-06	0.0	0.0	0.0	1.6353252444285105e-08	5.559128295722208e-08	0.0	2.336270879593342e-06	1.635328815577315e-08	6.289724576883259e-08	1.635390041316385e-08	1.6353256700157265e-08	1.0524011197162138e-06	0.004651227485596881	3.262528401244662e-06	0.0	0.0	0.0	1.6312646252730453e-08	5.7932854839928465e-08	0.0	2.3304698826112166e-06	1.6312682514664868e-08	6.274107026212441e-08	1.631329342492475e-08	1.6312650499238214e-08	1.0498098118012313e-06	0.004639774832401355	3.2544951613596646e-06	0.0	0.0	0.0	1.6272480044038026e-08	5.8134508233589465e-08	0.0	2.3247316641229003e-06	1.627251630919413e-08	6.258658489211233e-08	1.6273125886238707e-08	1.6272484281278473e-08	1.0472464610688684e-06	0.004628445740028092	3.2465485906460566e-06	0.0	0.0	0.0	1.6232747181297727e-08	5.518480746258745e-08	0.0	2.3190552416393503e-06	1.6232782662176087e-08	6.243376320808999e-08	1.6233390919681496e-08	1.6232751409366005e-08	1.0447106261063142e-06	0.004617238257592828	3.2386873206896023e-06	0.0	0.0	0.0	1.6193440822436698e-08	5.7852135439414826e-08	0.0	2.3134399522487255e-06	1.6193476933393744e-08	6.228258736307507e-08	1.6194083884868618e-08	1.619344504142638e-08	1.0422020175092984e-06	0.004606151106025792	3.2309104543238854e-06	0.0	0.0	0.0	1.6154556481622357e-08	5.6031555154870024e-08	0.0	2.3078847924594445e-06	1.615459209859276e-08	6.21330303407086e-08	1.615519775735736e-08	1.6154560691626363e-08	1.0397201832240887e-06	0.004595182287415144	3.223216590145829e-06	0.0	0.0	0.0	1.611608715183746e-08	5.864478943577731e-08	0.0	2.30238908092839e-06	1.611612338855186e-08	6.198507379783879e-08	1.6116727767745426e-08	1.6116091352946664e-08	1.0372648243574844e-06	0.004584330480754523	3.2156048015710693e-06	0.0	0.0	0.0	1.6078028200159417e-08	5.755352222911129e-08	0.0	2.296951851909385e-06	1.6078064043240725e-08	6.183869173435122e-08	1.6078667155807553e-08	1.6078032392464074e-08	1.0348355060489946e-06	0.004573593764119597	3.2080737404972154e-06	0.0	0.0	0.0	1.6040372886074194e-08	5.7305290213889156e-08	0.0	2.2915723389794865e-06	1.6040408697879413e-08	6.169386351648464e-08	1.604101055658214e-08	1.604037706966305e-08	1.0324318887376117e-06	0.004562970636769669	3.200622354263939e-06	0.0	0.0	0.0	1.6003115946279313e-08	5.731263226187687e-08	0.0	2.2862497387237715e-06	1.6003151728745855e-08	6.155056751454103e-08	1.6003752346163568e-08	1.6003120121239958e-08	1.03005361429326e-06	0.004552459515897122	3.1932495326432007e-06	0.0	0.0	0.0	1.5966251829633553e-08	5.537842666265492e-08	0.0	2.280983186359959e-06	1.5966287082554446e-08	6.140878044665947e-08	1.5966886471074323e-08	1.5966255996051894e-08	1.0277002953114845e-06	0.00454205868931425	3.185954074652303e-06	0.0	0.0	0.0	1.592977453122191e-08	5.556882889109171e-08	0.0	2.2757719712342274e-06	1.5929809784902114e-08	6.126848318052623e-08	1.5930407956736666e-08	1.5929778689182646e-08	1.0253716174074839e-06	0.004531766767549605	3.178735005679227e-06	0.0	0.0	0.0	1.589367917798269e-08	5.6781217335019573e-08	0.0	2.2706153599848645e-06	1.5893714702387974e-08	6.112965597229255e-08	1.5894311669617582e-08	1.5893683327570112e-08	1.0230672552600017e-06	0.004521582312797498	3.171591317207228e-06	0.0	0.0	0.0	1.5857960727332074e-08	5.676576042471039e-08	0.0	2.265512538995452e-06	1.5857996139889643e-08	6.099227691764761e-08	1.5858591914400576e-08	1.5857964868628824e-08	1.0207868446135155e-06	0.004511503715179821	3.1645218800173588e-06	0.0	0.0	0.0	1.5822613533173304e-08	5.338836833627168e-08	0.0	2.260462655002423e-06	1.5822648124744464e-08	6.085632304481813e-08	1.5823242718239784e-08	1.582261766626078e-08	1.0185300026942217e-06	0.004501529282974924	3.1575255074815816e-06	0.0	0.0	0.0	1.578763166236528e-08	5.3967843799176006e-08	0.0	2.2554650947690962e-06	1.5787666364461533e-08	6.072177784422742e-08	1.5788259788476963e-08	1.578763578732326e-08	1.0162964602900247e-06	0.004491657826357084	3.150601365028336e-06	0.0	0.0	0.0	1.575301094204899e-08	5.463880765503636e-08	0.0	2.2505191328839456e-06	1.57530457812873e-08	6.058862178605674e-08	1.575363804723077e-08	1.5753015058956978e-08	1.014085894575685e-06	0.004481887918553278	3.143748451877748e-06	0.0	0.0	0.0	1.571874636832414e-08	5.626742346660841e-08	0.0	2.2456240739582896e-06	1.5718781507658566e-08	6.045683614891432e-08	1.5719372626779155e-08	1.5718750477260383e-08	1.011897996424921e-06	0.0044722181933343095	3.1369658097177102e-06	0.0	0.0	0.0	1.5684833149629526e-08	5.516593458732674e-08	0.0	2.2407791326430512e-06	1.5684868045882797e-08	6.03263997878216e-08	1.5685458029680496e-08	1.5684837250670876e-08	1.009732414323502e-06	0.004462647097135224	3.1302523488286234e-06	0.0	0.0	0.0	1.5651265837365152e-08	5.5584023754289094e-08	0.0	2.2359836531139206e-06	1.565130080656621e-08	6.019729505130277e-08	1.5651889665154963e-08	1.5651269930588193e-08	1.0075888571838799e-06	0.004453173343447637	3.123607166819346e-06	0.0	0.0	0.0	1.5618039919575156e-08	5.683244684179876e-08	0.0	2.2312369757253498e-06	1.5618075171120506e-08	6.00695041755257e-08	1.561866291569104e-08	1.561804400505406e-08	1.0054670326000415e-06	0.004443795639943158	3.117029357213695e-06	0.0	0.0	0.0	1.558515086387707e-08	5.3383281596039604e-08	0.0	2.2265382519132804e-06	1.5585185200178896e-08	5.994300431678889e-08	1.5585771841336275e-08	1.558515494168641e-08	1.0033665574132463e-06	0.0044345122932002235	3.1105177321874747e-06	0.0	0.0	0.0	1.555259273114847e-08	5.569915473182962e-08	0.0	2.2218870149523153e-06	1.5552627626792874e-08	5.981778290990905e-08	1.5553213175012232e-08	1.5552596801360313e-08	1.001287230394676e-06	0.004425322413852233	3.104071667924787e-06	0.0	0.0	0.0	1.5520362402309845e-08	5.2762986219162486e-08	0.0	2.2172824164785123e-06	1.5520396512566235e-08	5.969381711490467e-08	1.5520980978170162e-08	1.552036646499656e-08	9.992286679844647e-07	0.004416224306706527	3.0976899753576607e-06	0.0	0.0	0.0	1.5488453932019566e-08	5.5777160700726735e-08	0.0	2.2127240170654843e-06	1.5488488781658246e-08	5.9571095101622267e-08	1.548907217482388e-08	1.5488457987251462e-08	9.971906813665378e-07	0.004407217137256176	3.0913720691509213e-06	0.0	0.0	0.0	1.5456864393601044e-08	5.254409978996337e-08	0.0	2.2082109519896944e-06	1.5456898381101985e-08	5.944959358942415e-08	1.5457480711908542e-08	1.5456868441448566e-08	9.95172878566715e-07	0.004398299173121549	3.085116734150338e-06	0.0	0.0	0.0	1.542558771128234e-08	5.4782548854617694e-08	0.0	2.2037427819149356e-06	1.5425622235733422e-08	5.9329300750760735e-08	1.5426203514069196e-08	1.542559175181348e-08	9.931750702678952e-07	0.004389469577581692	3.078923383466977e-06	0.0	0.0	0.0	1.5394620950617627e-08	5.2624390992139935e-08	0.0	2.199318727581983e-06	1.5394654890855923e-08	5.9210195606031796e-08	1.5395235126490347e-08	1.539462498390096e-08	9.911969046844845e-07	0.004380726795874081	3.07279092653628e-06	0.0	0.0	0.0	1.536395865878279e-08	5.2839581924906275e-08	0.0	2.194938256114321e-06	1.5363992616477973e-08	5.9092263809121174e-08	1.5364571819035512e-08	1.5363962684885174e-08	9.892381473250402e-07	0.004372069791626788	3.0667186364218263e-06	0.0	0.0	0.0	1.5333597201095615e-08	5.212805977376637e-08	0.0	2.1906007298175077e-06	1.533363094886089e-08	5.8975488191804444e-08	1.533420912784252e-08	1.5333601220082965e-08	9.872985134433314e-07	0.004363497306363473	3.060705630390147e-06	0.0	0.0	0.0	1.5303532163887444e-08	5.2025850758789476e-08	0.0	2.1863055722661518e-06	1.5303565853157895e-08	5.885985323544742e-08	1.530414301793289e-08	1.530353617582488e-08	9.853777471899204e-07	0.004355008209319631	3.0547511152914714e-06	0.0	0.0	0.0	1.527375958140825e-08	5.297654005694166e-08	0.0	2.182052234182833e-06	1.5273793484540438e-08	5.874534415224727e-08	1.5274369644363904e-08	1.5273763586360042e-08	9.834756054219733e-07	0.004346601425888679	3.0488543373680235e-06	0.0	0.0	0.0	1.5244275684868975e-08	5.411738971952193e-08	0.0	2.1778401427548942e-06	1.524430983343727e-08	5.863194552078204e-08	1.524488499744611e-08	1.5244279682898533e-08	9.81591833317362e-07	0.004338275829847064	3.043014506654126e-06	0.0	0.0	0.0	1.5215076524440034e-08	5.246813703279954e-08	0.0	2.173668630402265e-06	1.5215110226933093e-08	5.8519639368302516e-08	1.5215684404117742e-08	1.5215080515610104e-08	9.797261308724378e-07	0.004330030095287885	3.0372306931151183e-06	0.0	0.0	0.0	1.518615744994722e-08	5.4360948120671354e-08	0.0	2.169537250221152e-06	1.5186191536819825e-08	5.840841366324339e-08	1.5186764736051924e-08	1.518616143431917e-08	9.778783027736738e-07	0.004321863358990995	3.031502291269826e-06	0.0	0.0	0.0	1.5157515433983266e-08	5.515664564356027e-08	0.0	2.1654454311576953e-06	1.5157549765805536e-08	5.829825303140735e-08	1.5158121995870805e-08	1.5157519411618564e-08	9.76048094711133e-07	0.004313774496996762	3.0258285127400315e-06	0.0	0.0	0.0	1.5129146534657575e-08	5.3729765548903634e-08	0.0	2.1613925385657375e-06	1.5129180471526838e-08	5.818914038678402e-08	1.5129751741049982e-08	1.5129150505615937e-08	9.742352213092796e-07	0.004305762248049269	3.0202084728391138e-06	0.0	0.0	0.0	1.5101046328535382e-08	5.495116038037542e-08	0.0	2.1573781285625452e-06	1.5101080546910125e-08	5.808106377909578e-08	1.5101650864409907e-08	1.510105029287598e-08	9.724394880576614e-07	0.0042978257524783564	3.014641568574968e-06	0.0	0.0	0.0	1.5073211800655484e-08	5.197892642242605e-08	0.0	2.1534015200574555e-06	1.507324522445634e-08	5.797400487181008e-08	1.50738145983148e-08	1.5073215758436796e-08	9.70660587105616e-07	0.004289963649697835	3.009126845584517e-06	0.0	0.0	0.0	1.5045638179201184e-08	5.3883577290471734e-08	0.0	2.1494623648583825e-06	1.5045672066917634e-08	5.78679542908986e-08	1.5046240505419218e-08	1.5045642130480637e-08	9.688983692130877e-07	0.00428217528011377	3.0036638412198022e-06	0.0	0.0	0.0	1.501832315093265e-08	5.408412168083758e-08	0.0	2.145560089861316e-06	1.5018357062675843e-08	5.776289660706444e-08	1.501892457399465e-08	1.5018327095767323e-08	9.671525774987921e-07	0.0042744595084038975	2.998251759129591e-06	0.0	0.0	0.0	1.4991262734092812e-08	5.3986671473967467e-08	0.0	2.1416941778815954e-06	1.49912965915263e-08	5.765881789644621e-08	1.4991863183747488e-08	1.4991266672538605e-08	9.654229815190873e-07	0.0042668153160891455	2.992889884922696e-06	0.0	0.0	0.0	1.4964453356724914e-08	5.160388050913204e-08	0.0	2.1378640450045594e-06	1.496448656619987e-08	5.755570243878235e-08	1.496505224727479e-08	1.49644572888372e-08	9.63709318756511e-07	0.004259241542938087	2.9875774047743505e-06	0.0	0.0	0.0	1.4937890949703858e-08	5.3050539098640916e-08	0.0	2.134069336718698e-06	1.49379245052374e-08	5.7453540690000025e-08	1.4938489282994348e-08	1.4937894875537046e-08	9.620114360414144e-07	0.0042517375119905405	2.9823138438534134e-06	0.0	0.0	0.0	1.491157313887394e-08	5.172030826960528e-08	0.0	2.1303094700227594e-06	1.4911606327715477e-08	5.7352316954244645e-08	1.4912170209897553e-08	1.4911577058481768e-08	9.603290708187956e-07	0.0042443020628494055	2.977098388218226e-06	0.0	0.0	0.0	1.488549585452593e-08	5.088401719188252e-08	0.0	2.1265839826284817e-06	1.4885528797736841e-08	5.7252018785757156e-08	1.4886091791965182e-08	1.4885499767961574e-08	9.586620179029418e-07	0.004236934288666128	2.971930401779911e-06	0.0	0.0	0.0	1.4859655916214416e-08	5.110518888646923e-08	0.0	2.122892441392534e-06	1.4859688883385151e-08	5.715263452332778e-08	1.486025099719329e-08	1.4859659823529817e-08	9.570100858386382e-07	0.004229633343275088	2.96680929101577e-06	0.0	0.0	0.0	1.483405035632563e-08	5.3420516899809655e-08	0.0	2.119234462417435e-06	1.4834083897467224e-08	5.705415383159853e-08	1.4834645138299182e-08	1.4834054257572854e-08	9.553731064247411e-07	0.004222398483284275	2.9617345344938724e-06	0.0	0.0	0.0	1.4808676567698926e-08	5.072365118909645e-08	0.0	2.115609409144173e-06	1.4808709384147494e-08	5.695655957274196e-08	1.4809269759369096e-08	1.4808680462929515e-08	9.53750790605343e-07	0.004215228431174899	2.9567052361151198e-06	0.0	0.0	0.0	1.4783530069838278e-08	5.248173660307033e-08	0.0	2.112016989592674e-06	1.4783563299711529e-08	5.685984388632181e-08	1.4784122816541754e-08	1.478353395910178e-08	9.521430135679213e-07	0.004208122635314407	2.951721008957824e-06	0.0	0.0	0.0	1.4758608928135006e-08	5.0173331264312586e-08	0.0	2.108456618827598e-06	1.4758641549692913e-08	5.6763991024393005e-08	1.475920021526865e-08	1.475861281148126e-08	9.505495106449482e-07	0.004201079925970606	2.94678103253006e-06	0.0	0.0	0.0	1.4733909040127794e-08	5.046755257413629e-08	0.0	2.1049279503408574e-06	1.473394170863688e-08	5.6668991658286415e-08	1.473449952999311e-08	1.4733912917605739e-08	9.489701305371392e-07	0.004194099634451362	2.9418848377970505e-06	0.0	0.0	0.0	1.4709428060642566e-08	5.000326332150623e-08	0.0	2.10143052823992e-06	1.4709460585375236e-08	5.657483351428011e-08	1.4710017569466364e-08	1.4709431932300682e-08	9.474046696431251e-07	0.004187180860911531	2.937031793580049e-06	0.0	0.0	0.0	1.468516283378541e-08	5.288434186407204e-08	0.0	2.097964051687342e-06	1.4685196074129068e-08	5.6481508493226886e-08	1.4685752227826022e-08	1.4685166699671383e-08	9.45852998053925e-07	0.004180323031195344	2.9322214971568057e-06	0.0	0.0	0.0	1.4661111345944252e-08	5.0218201160559265e-08	0.0	2.09452790570435e-06	1.4661143870111191e-08	5.638900003825324e-08	1.4661699200220086e-08	1.4661115206105405e-08	9.443148357438067e-07	0.0041735249076949015	2.9274530804217538e-06	0.0	0.0	0.0	1.4637269256590263e-08	5.229261054712981e-08	0.0	2.0911218487747106e-06	1.463730228284482e-08	5.62973016475318e-08	1.4637856796033804e-08	1.4637273111072582e-08	9.427900807902397e-07	0.004166786039942981	2.922726227414266e-06	0.0	0.0	0.0	1.4613634985920199e-08	5.189897414544098e-08	0.0	2.087745392049832e-06	1.4613667890447537e-08	5.620640015997504e-08	1.4614221593327058e-08	1.4613638834770094e-08	9.412785129849857e-07	0.004160105454699828	2.9180402554710124e-06	0.0	0.0	0.0	1.4590205120616515e-08	5.031331154449764e-08	0.0	2.084398091916481e-06	1.4590237587743547e-08	5.611628363260322e-08	1.4590790486805975e-08	1.4590208963878964e-08	9.397799334807271e-07	0.004153482273132155	2.9133945481503056e-06	0.0	0.0	0.0	1.456697657847031e-08	5.0525086400357235e-08	0.0	2.0810796207297808e-06	1.45670090812925e-08	5.6026943244494956e-08	1.4567561182955921e-08	1.4566980416189883e-08	9.3829419875632e-07	0.004146915860925204	2.9087886605295556e-06	0.0	0.0	0.0	1.4543947134867693e-08	5.115326609356474e-08	0.0	2.077789606782049e-06	1.454397976883109e-08	5.59383689869341e-08	1.45445310798258e-08	1.454395096708848e-08	9.368211439377864e-07	0.004140405489394995	2.9042220814891302e-06	0.0	0.0	0.0	1.4521114234210612e-08	5.1877639109906254e-08	0.0	2.0745276749092916e-06	1.4521147025421153e-08	5.585055076404285e-08	1.4521697551258497e-08	1.4521118060976085e-08	9.353606020034867e-07	0.004133950420361522	2.89969429324975e-06	0.0	0.0	0.0	1.4498475287601366e-08	4.89204861973606e-08	0.0	2.071293317845309e-06	1.4498507299185478e-08	5.576347491472194e-08	1.4499057046398178e-08	1.4498479108955023e-08	9.339123433663612e-07	0.004127549639138828	2.8952045840727258e-06	0.0	0.0	0.0	1.4476026736346184e-08	5.141027121871038e-08	0.0	2.06808636019077e-06	1.4476059362755636e-08	5.567713671833854e-08	1.447660833744632e-08	1.4476030552329689e-08	9.324762962016734e-07	0.0041212028282795335	2.8907527313030824e-06	0.0	0.0	0.0	1.4453767467170198e-08	4.9408213329887304e-08	0.0	2.064906278808243e-06	1.4453799554253496e-08	5.5591522090745934e-08	1.4454347762440221e-08	1.4453771277825577e-08	9.310522225867719e-07	0.004114908936254964	2.8863379973589928e-06	0.0	0.0	0.0	1.4431693792162818e-08	4.828728867356621e-08	0.0	2.0617527443334116e-06	1.4431725568230817e-08	5.5506622164838515e-08	1.4432273015829483e-08	1.4431697597531381e-08	9.296399770011959e-07	0.00410866731991519	2.8819599311183438e-06	0.0	0.0	0.0	1.440980345571314e-08	5.160643589279909e-08	0.0	2.0586255647369607e-06	1.4409836060509887e-08	5.5422431770704386e-08	1.4410382753408123e-08	1.4409807255835467e-08	9.282394792017757e-07	0.004102477624608621	2.877618283827613e-06	0.0	0.0	0.0	1.4388095214053908e-08	5.181453937201478e-08	0.0	2.055524285610044e-06	1.4388127850316772e-08	5.533893867459919e-08	1.4388673794313849e-08	1.4388099008970567e-08	9.268505235549575e-07	0.004096338941511195	2.873312418005234e-06	0.0	0.0	0.0	1.4366565879776223e-08	5.173700774606876e-08	0.0	2.0524485547142916e-06	1.4366598472046862e-08	5.525613339342992e-08	1.436714367287754e-08	1.436656966952697e-08	9.254729530139978e-07	0.0040902505765322925	2.8690418467953533e-06	0.0	0.0	0.0	1.4345213018599979e-08	5.045428816691551e-08	0.0	2.04939799003078e-06	1.4345245251280088e-08	5.517400564095675e-08	1.434578971496898e-08	1.4345216803224335e-08	9.241065962761321e-07	0.004084211772576875	2.8648060391467375e-06	0.0	0.0	0.0	1.4324033975268983e-08	4.99674243104245e-08	0.0	2.0463722867038633e-06	1.4324066055260957e-08	5.509254721431015e-08	1.4324609786589433e-08	1.4324037754805055e-08	9.227513182890155e-07	0.004078221932757161	2.860604576387782e-06	0.0	0.0	0.0	1.4303026656424295e-08	5.122403168676077e-08	0.0	2.0433711819494627e-06	1.4303059043401791e-08	5.5011751034273825e-08	1.4303602048258563e-08	1.4303030430910436e-08	9.214070046309054e-07	0.004072280551370794	2.856437103807094e-06	0.0	0.0	0.0	1.4282189288508996e-08	5.070197007816866e-08	0.0	2.0403942884894953e-06	1.4282221505211421e-08	5.493160667589561e-08	1.4282763789026821e-08	1.428219305798302e-08	9.200734806911303e-07	0.004066386856701396	2.8523030800970026e-06	0.0	0.0	0.0	1.4261519164983484e-08	4.8480640960112805e-08	0.0	2.037441228864952e-06	1.4261550798569472e-08	5.4852103977176996e-08	1.4262092366680037e-08	1.426152292948279e-08	9.187505767630763e-07	0.00406054009870763	2.8482019791536918e-06	0.0	0.0	0.0	1.424101365532859e-08	4.8410934490664456e-08	0.0	2.034511763686935e-06	1.4241045247816645e-08	5.47732364932747e-08	1.4241586105495318e-08	1.4241017414889574e-08	9.174381887004068e-07	0.004054739817097214	2.844133478119103e-06	0.0	0.0	0.0	1.4220671145253618e-08	5.1747565651718265e-08	0.0	2.0316057099653093e-06	1.4220703572038826e-08	5.469499929759845e-08	1.4221243724542004e-08	1.4220674899912654e-08	9.161362390955505e-07	0.00404898566975213	2.840097337028979e-06	0.0	0.0	0.0	1.4200490434937317e-08	5.083261729368597e-08	0.0	2.0287226054916106e-06	1.4200522535865972e-08	5.461737994641709e-08	1.420106198835996e-08	1.4200494184730471e-08	9.148445169764146e-07	0.00404327672425572	2.836092901849845e-06	0.010493726659776149	0.0	0.0	1.3478034355863182e-06	1.6816416311635714e-05	3.852030851786108e-06	1.4180468254210898e-08	1.5412603332865402e-08	2.281864877978485e-05	1.5630070633815316e-08	0.05353508618653007	3.222071473281493e-05	0.04190115276983563	1.249210972921861e-05	0.006531834681990745	3.9312610502732985e-06	0.005112375960384913	1.522938176199036e-06	2.9219427924564937e-09	5.84388393656166e-07	1.885070677907991e-07	0.0018607459545141407	1.5412599118015067e-08	3.0825189806331723e-06	9.943337689243917e-07	6.200742889986679	0.9950337351078729	3.373510787319217e-05	4.801750693428007e-05	2.4542095990196e-05	419.94021652224546	422.2057213659809	0.27036738665597226	2.5275000521778675e-09	1.211100095136221e-05	1.663560104039413e-08	2.8716286119242073e-07	4.572856025858713e-09	1.6636147514535056e-08	2.8717224550470494e-07	4.573005455295058e-09	1.663669177062516e-08	2.871815959550828e-07	4.573154346373574e-09	1.654796062301487e-08	2.871909129756143e-07	4.5733027059900925e-09	9.412892000346524e-06	2.8714718650572476e-07	4.572606283744566e-09	1.3454567429562657e-05	2.871976611902446e-07	4.5734079128467965e-09	1.34563028881813e-05	2.87246827165225e-07	4.574189404179627e-09	1.345640350186038e-05	2.872462273928416e-07	4.574179324600437e-09	1.6640458100626835e-08	2.8724002866956855e-07	4.574081219944916e-09	1.6550802913999716e-08	2.8723621193807426e-07	4.574020999538119e-09	1.3456543854161012e-05	2.8723766175471113e-07	4.574043814149182e-09	9.413890308866037e-06	2.8718514551631945e-07	4.573208309115689e-09	1.6637459283695917e-08	2.8718525858522075e-07	4.5732105716226624e-09	1.6637469833434494e-08	2.871871795051228e-07	4.573241585581625e-09	1.3458569914851139e-05	2.872699778497483e-07	4.574561089663169e-09	1.664274850826477e-08	2.872770271314313e-07	4.574673560540414e-09	1.655385526698989e-08	2.872849192954367e-07	4.574799436480134e-09	1.6643621923262437e-08	2.872935870282878e-07	4.57493764653715e-09	1.655481804487565e-08	2.8730296257652523e-07	4.5750871124486266e-09	1.664467653914459e-08	2.873129860383932e-07	4.575246881211994e-09	1.3465143880859764e-05	2.874080574590526e-07	4.576760859754453e-09	1.3467254927724147e-05	2.874539673199127e-07	4.577492270820702e-09	1.656439557221554e-08	2.8746514022125667e-07	4.577670108076552e-09	1.6654399049711523e-08	2.8747599746799594e-07	4.577842928764075e-09	1.6655021004536824e-08	2.874865775420428e-07	4.578011344807014e-09	9.422117428329327e-06	2.87432703692012e-07	4.577153376288536e-09	1.65632511057855e-08	2.8744248416560934e-07	4.5773090106594955e-09	1.656380121081149e-08	2.874518420855961e-07	4.5774579304706245e-09	1.3463799740982564e-05	2.8737609558046527e-07	4.576252167818339e-09	1.664945538610392e-08	2.87386497071196e-07	4.576417605883712e-09	1.6560704611650356e-08	2.8739614062939674e-07	4.576570995793027e-09	1.6561248998273547e-08	2.87405111437289e-07	4.576713692426295e-09	9.417382078751689e-06	2.8728064392714725e-07	4.57473201634407e-09	1.6643988655576525e-08	2.8729042531609674e-07	4.574887601466167e-09	1.6644542374810287e-08	2.872995382959937e-07	4.575032562937105e-09	1.6555741176029652e-08	2.8730806328371497e-07	4.57516817971526e-09	9.414633766256695e-06	2.8719410576664204e-07	4.573354473267555e-09	1.345406396789851e-05	2.8715525690670974e-07	4.572737260102937e-09	1.3455085582224883e-05	2.8717357316278177e-07	4.573029932425612e-09	1.65489309566457e-08	2.871945960600122e-07	4.5733642504333104e-09	1.655014594001887e-08	2.8721383317903293e-07	4.573670169641018e-09	9.414769219359545e-06	2.871872715283573e-07	4.5732485862062815e-09	1.654973670304165e-08	2.8721030086671266e-07	4.573614812008061e-09	1.655106975067665e-08	2.8723136796474564e-07	4.573949830753221e-09	9.415527315787802e-06	2.8721053373259193e-07	4.573619444757468e-09	9.415090545452133e-06	2.871944448209326e-07	4.573363661318352e-09	9.41394627804598e-06	2.8715802313916366e-07	4.572783788275946e-09	9.41216359794554e-06	2.8710437729403835e-07	4.571929425553432e-09	1.663430717442414e-08	2.8713012892002743e-07	4.572338747355518e-09	9.41021619296591e-06	2.8704875579259774e-07	4.571043221676165e-09	9.407573038363727e-06	2.869714531155618e-07	4.56981171673109e-09	9.404665689765474e-06	2.868870350474343e-07	4.568466631969249e-09	1.653208715219874e-08	2.8690609452325226e-07	4.568769558013692e-09	1.6533177218796968e-08	2.869228861618746e-07	4.56903642112034e-09	1.3439193052737895e-05	2.8685061904703095e-07	4.567885043438964e-09	9.400542160860346e-06	2.8677475545504316e-07	4.566676428473683e-09	9.398027143524772e-06	2.866988387328826e-07	4.5654666561742206e-09	9.396031925568874e-06	2.866418296140834e-07	4.564558298407867e-09	1.6516927459011467e-08	2.8664840943293706e-07	4.564663134336319e-09	1.6517294350424382e-08	2.866552264340331e-07	4.564771744490388e-09	1.660678555105581e-08	2.8666227093180716e-07	4.564883974724002e-09	1.6518071035247736e-08	2.866695283184942e-07	4.564999592559239e-09	1.6518479343362252e-08	2.8667698988625767e-07	4.5651184594138336e-09	1.660801655143615e-08	2.8668464752859826e-07	4.5652404462759506e-09	1.660845164356721e-08	2.866924895355543e-07	4.565365366792984e-09	1.6519776893068973e-08	2.8670050448694793e-07	4.56549303922601e-09	1.660935509879061e-08	2.867086878892107e-07	4.5656233920580694e-09	1.65206963416349e-08	2.867170267388955e-07	4.565756218361456e-09	9.397704142436048e-06	2.866961505470696e-07	4.565423316233124e-09	1.651990707726036e-08	2.867029283965512e-07	4.565531335601306e-09	9.396763537638183e-06	2.866673784904524e-07	4.5649643419767435e-09	1.651804937421265e-08	2.866713527710335e-07	4.565027852937428e-09	1.3431109928109464e-05	2.86696782608282e-07	4.565432079860277e-09	1.3430612137114964e-05	2.8668734504285837e-07	4.565281342626144e-09	1.651891040987267e-08	2.8668783617249494e-07	4.5652895033350974e-09	9.395047336400088e-06	2.8662252961990776e-07	4.5642488084536794e-09	1.6604210459051033e-08	2.866214898299542e-07	4.5642326185650225e-09	1.660415073694506e-08	2.8662189245629844e-07	4.56423936689493e-09	1.6515081984087264e-08	2.866236093624672e-07	4.564267014680572e-09	1.6604282338332916e-08	2.866265247369518e-07	4.5643137193523895e-09	1.3426759296349699e-05	2.8660274044602936e-07	4.563934034134492e-09	9.391914581252444e-06	2.865251841504293e-07	4.5626984934767874e-09	9.389873153888804e-06	2.864654369471351e-07	4.561747078020653e-09	9.388553302546935e-06	2.8642540498562443e-07	4.561109652387741e-09	9.387765329452377e-06	2.864002735843105e-07	4.560709481953827e-09	1.3420397724610362e-05	2.8646658496809984e-07	4.561766010434689e-09	1.6506073787142866e-08	2.8646798254057334e-07	4.561788697640463e-09	1.342534583049514e-05	2.865689703089536e-07	4.563396855207425e-09	9.394359253251749e-06	2.8659505046739794e-07	4.563811845801511e-09	1.6602617053840442e-08	2.8659705021084077e-07	4.563844161418949e-09	1.66027302948423e-08	2.866009070865772e-07	4.563906012085052e-09	1.3432560836538583e-05	2.8672052090118614e-07	4.565811009099242e-09	1.6610072322779826e-08	2.867266693913792e-07	4.565909234581098e-09	9.398933409083484e-06	2.8672678700222745e-07	4.56591063443314e-09	9.398237799224533e-06	2.867055042212098e-07	4.56557206495974e-09	1.6609323019497253e-08	2.867120839577758e-07	4.565677088488066e-09	9.397059987522797e-06	2.8666462299476405e-07	4.564921440279468e-09	9.394667922769207e-06	2.865877162672512e-07	4.5636970553417386e-09	1.3424026838682632e-05	2.8652030937415643e-07	4.562624283492106e-09	1.3421100375187773e-05	2.8645387078133526e-07	4.561567174692695e-09	1.3419033549188897e-05	2.864070652627356e-07	4.560822703267576e-09	1.6504261143775168e-08	2.8642394495973085e-07	4.561091202812862e-09	9.387280353002074e-06	2.863473666955578e-07	4.559873258806146e-09	1.3416027406535115e-05	2.863412055909867e-07	4.559774657799622e-09	1.3417088805366502e-05	2.863702251879553e-07	4.560236631548286e-09	9.387120468856216e-06	2.863507867919791e-07	4.559927852520974e-09	1.659055441238259e-08	2.8637233235333437e-07	4.5602704414105716e-09	1.6591818645342374e-08	2.8639185665252604e-07	4.560580880418857e-09	9.386700050778181e-06	2.8633594122599697e-07	4.559690678912738e-09	1.3416888014080573e-05	2.863739613331344e-07	4.560294998769863e-09	1.6591784949468372e-08	2.863884154402879e-07	4.56052489712765e-09	1.6503572899255913e-08	2.864018061611905e-07	4.560737887771625e-09	1.6593364180152726e-08	2.864142412656234e-07	4.560935685835968e-09	1.3419816154080191e-05	2.864447756739291e-07	4.561421839213705e-09	9.388412847507026e-06	2.864041697212493e-07	4.560775861496896e-09	1.6593568248940043e-08	2.864177788358147e-07	4.560992290810235e-09	1.6594346099216235e-08	2.8643026393043425e-07	4.561190846427199e-09	1.6506005994871448e-08	2.8644173202254193e-07	4.561373231421458e-09	1.3417585749777536e-05	2.8639698787370474e-07	4.560659850674478e-09	1.6592978347396324e-08	2.8640438171394235e-07	4.560777488088675e-09	1.65933715021553e-08	2.8641139706839814e-07	4.560889116161662e-09	1.3416626059663141e-05	2.863846074583162e-07	4.560462157506154e-09	1.6592058054096318e-08	2.863900470947749e-07	4.5605487482345546e-09	1.6503301720978486e-08	2.863953986884159e-07	4.560633949578293e-09	1.3414832647839702e-05	2.8634869134259135e-07	4.559889619056941e-09	1.6589856883918246e-08	2.8635185404005383e-07	4.559940005989333e-09	9.383167425372933e-06	2.862586586687896e-07	4.558455540534478e-09	1.6495696667575402e-08	2.8626033382953067e-07	4.5584822719597345e-09	1.649574775911551e-08	2.862622744186996e-07	4.558513238716591e-09	1.6495813104387908e-08	2.862645144074345e-07	4.558548980745565e-09	1.3408186514383937e-05	2.8620879237167714e-07	4.557661154521514e-09	1.6581634620276975e-08	2.862094826121711e-07	4.5576722562895306e-09	1.6581624527292335e-08	2.8621066188560655e-07	4.557691151426587e-09	1.3406710685384355e-05	2.861767503499e-07	4.557150998262823e-09	1.3405832761293185e-05	2.8615550299013456e-07	4.55681290591292e-09	1.6489373455874518e-08	2.861578996714443e-07	4.556851206714774e-09	1.3406553116209662e-05	2.861688384703691e-07	4.5570256369987074e-09	1.6490058099775537e-08	2.861728219288245e-07	4.557089193304816e-09	1.6490252462260682e-08	2.86177335400135e-07	4.55716119161151e-09	1.657944281638658e-08	2.8618238324557973e-07	4.5572417003958175e-09	9.380180391538751e-06	2.861651840359965e-07	4.556966872223679e-09	9.379635786994822e-06	2.861510348631717e-07	4.556741806409541e-09	1.3407431434725662e-05	2.861797643610562e-07	4.557201053815894e-09	1.649057513609578e-08	2.8618935809334785e-07	4.557353808298508e-09	1.6580081122798452e-08	2.8619890889825596e-07	4.557505886179522e-09	1.3409167465364169e-05	2.8620856189100607e-07	4.557660186636245e-09	1.6581214526418076e-08	2.8622021650801084e-07	4.557845676115921e-09	9.381357985460683e-06	2.861872750072198e-07	4.557320294059898e-09	1.6579690342016863e-08	2.861957081610194e-07	4.557454628900926e-09	9.381202273398525e-06	2.86189735081028e-07	4.557359755698061e-09	1.3408044832183553e-05	2.861818184510089e-07	4.557234862244062e-09	1.3406567515310753e-05	2.8614240849735376e-07	4.556607653555385e-09	1.6577068299237446e-08	2.861576565687437e-07	4.556850263194096e-09	1.657797200639651e-08	2.8617209542630353e-07	4.557079997979042e-09	1.3406963348869963e-05	2.8615168940448554e-07	4.556755774366164e-09	1.657749607690409e-08	2.8616833817736974e-07	4.5570206752523185e-09	1.6489528239658863e-08	2.8618410953907344e-07	4.557271614613256e-09	1.657942844025168e-08	2.8619905474340584e-07	4.557509407772912e-09	1.658032450162674e-08	2.8621320579607423e-07	4.557734564106763e-09	1.658117633418321e-08	2.862265991953716e-07	4.5579476644444e-09	1.34098602545664e-05	2.862157735277991e-07	4.55777638246498e-09	1.6581021232228503e-08	2.8623303538106693e-07	4.558051047420323e-09	1.649308378171229e-08	2.8624940517784566e-07	4.558311513979282e-09	1.6583051139608563e-08	2.8626492240986144e-07	4.558558410671128e-09	1.6583992685461054e-08	2.862796072606546e-07	4.558792059160524e-09	1.6584886910779223e-08	2.8629348722480726e-07	4.559012897370862e-09	1.3412641305086278e-05	2.86275814167444e-07	4.558732186443975e-09	1.6584311416119032e-08	2.862920934005413e-07	4.558991252390465e-09	1.6496311065060555e-08	2.8630765553843745e-07	4.5592388991106275e-09	9.383833896907924e-06	2.8625236240585907e-07	4.558358403499861e-09	1.6582709481422803e-08	2.8626757844265755e-07	4.558600592996313e-09	1.3412313652134667e-05	2.862689802416983e-07	4.5586226101196376e-09	1.3413641545124311e-05	2.8630102297420554e-07	4.55913250932475e-09	1.6496522703804128e-08	2.863135064742214e-07	4.559331360722677e-09	1.3416520067814255e-05	2.8636696348640177e-07	4.56018215882559e-09	1.3419190531457177e-05	2.864297795578423e-07	4.56118178677869e-09	9.388812356249435e-06	2.864176212374496e-07	4.560988492263274e-09	1.6503230177455794e-08	2.8642723247755593e-07	4.561141698702291e-09	1.3419845566791749e-05	2.86447346908818e-07	4.561460152595209e-09	1.659395387834978e-08	2.864505388919741e-07	4.561511350182848e-09	1.6594174534520342e-08	2.8645511761964505e-07	4.561584586793451e-09	1.3421147130131889e-05	2.864807152398181e-07	4.5619910312225305e-09	1.65069176741057e-08	2.864820085011723e-07	4.5620120506138055e-09	1.650702395740453e-08	2.864849152673294e-07	4.5620587167175355e-09	1.6596275460534126e-08	2.8648925225205044e-07	4.5621281145162795e-09	1.3422207304578453e-05	2.865026271212681e-07	4.5623397630206315e-09	9.389545085607301e-06	2.864442860257919e-07	4.5614117344223924e-09	1.659442705911545e-08	2.864481952165536e-07	4.561474250039973e-09	1.65056420592682e-08	2.8645308619269406e-07	4.56155236764971e-09	1.3419887171821475e-05	2.8645465205794067e-07	4.561575233096604e-09	1.3420349208658755e-05	2.86473371163884e-07	4.561873055543554e-09	1.3419853360941464e-05	2.864611876211817e-07	4.5616789771817075e-09	9.387299868130044e-06	2.8638315964222734e-07	4.56043706452109e-09	1.6591601584540344e-08	2.8638160741579953e-07	4.560412698355434e-09	1.6502474972442316e-08	2.8638143205877176e-07	4.560410232475988e-09	1.6502453544339566e-08	2.863825321607183e-07	4.560428053833823e-09	1.6591530899160728e-08	2.86384814407989e-07	4.5604646781460785e-09	9.385502878504826e-06	2.8632607104614173e-07	4.559527424728701e-09	9.383276304806564e-06	2.8626627308839357e-07	4.558575497526159e-09	1.3409923221159091e-05	2.8624752242901083e-07	4.558277660381856e-09	1.649537511875044e-08	2.862473177507069e-07	4.558274604442265e-09	9.380611897919254e-06	2.861793071951931e-07	4.557191555536051e-09	1.3404255871042913e-05	2.861149548144938e-07	4.5561680957018225e-09	9.37572198003019e-06	2.86016782091422e-07	4.554605162049413e-09	1.6571657647514612e-08	2.860230376531943e-07	4.554704674028191e-09	1.3398553899583151e-05	2.8598550917621265e-07	4.554108632667936e-09	1.648109589286263e-08	2.8599712569394486e-07	4.554293293276467e-09	1.3397821407231606e-05	2.859649761521569e-07	4.5537825115036255e-09	1.3397189465973894e-05	2.859478029158535e-07	4.553509920980465e-09	1.64790048677565e-08	2.859658114617814e-07	4.553796127789486e-09	1.3397356360455048e-05	2.859485574805664e-07	4.553522578292766e-09	1.3397559470672807e-05	2.8594875589963584e-07	4.553526484432859e-09	1.6567898347158333e-08	2.859720144644904e-07	4.5538961150190495e-09	1.656920650836836e-08	2.859924170647014e-07	4.5542203433213765e-09	1.3399381675721435e-05	2.859864803082053e-07	4.554127614116458e-09	1.6481029348367495e-08	2.8601136123410325e-07	4.554523045633893e-09	1.648242932552702e-08	2.860332483024858e-07	4.554870879302106e-09	1.6572583821245795e-08	2.86052448819519e-07	4.555176003360342e-09	1.3402429493821545e-05	2.8605140154857284e-07	4.555161639099758e-09	9.37696382757489e-06	2.860380679662791e-07	4.554948703768055e-09	1.6572375817802037e-08	2.8606189683959124e-07	4.555327489248791e-09	1.3404681096407818e-05	2.860978573600512e-07	4.555901769845778e-09	1.3406516279741042e-05	2.8613452629804627e-07	4.556485363308199e-09	1.3408536478327482e-05	2.8618344094125295e-07	4.557263482800926e-09	1.6579921211256295e-08	2.862072764651942e-07	4.5576424677471455e-09	9.381655433421766e-06	2.8618933782859656e-07	4.557356232574418e-09	1.6579760764780096e-08	2.862091835308275e-07	4.557671852932427e-09	1.3410004905416265e-05	2.862231595567279e-07	4.557894128584473e-09	1.3409724294798445e-05	2.862189654115748e-07	4.557826192269712e-09	1.3409281420563836e-05	2.862143482910521e-07	4.5577515846212115e-09	9.380725725656883e-06	2.86171303593101e-07	4.557065560777756e-09	1.6577368312845e-08	2.8617924044183815e-07	4.5571921490313756e-09	1.6577870519054686e-08	2.861879081486558e-07	4.557330341126271e-09	1.3407948826328103e-05	2.861924670663234e-07	4.557401505753095e-09	1.3407831648041129e-05	2.8619628782455946e-07	4.55746126227001e-09	1.340737099253969e-05	2.8619047133491843e-07	4.557367715434664e-09	1.6489064013384107e-08	2.8618736748340766e-07	4.557318975226549e-09	1.3407120246747105e-05	2.861879950460566e-07	4.557327602076496e-09	1.3406395290265232e-05	2.8617649986160847e-07	4.557143785361555e-09	1.3405558413233566e-05	2.861610284707734e-07	4.5568969076195e-09	9.377689630892043e-06	2.86097990907057e-07	4.555893555204766e-09	1.340177549440538e-05	2.860827630659723e-07	4.55564987440562e-09	1.6572179390223233e-08	2.860694875356167e-07	4.555439510727276e-09	9.375519083529768e-06	2.860360117279779e-07	4.554906150106295e-09	1.6569705837796656e-08	2.860254461024377e-07	4.5547388451182335e-09	1.6480220743771508e-08	2.8601852408628413e-07	4.554629472366718e-09	1.3399554118468138e-05	2.8603412875776157e-07	4.554875885918293e-09	1.3398556420962278e-05	2.8601051422157335e-07	4.554500653935039e-09	1.648010825733271e-08	2.860012851296316e-07	4.55435447452892e-09	1.339791626538644e-05	2.8599027153614106e-07	4.5541794853603325e-09	1.3397231847118637e-05	2.859713901989118e-07	4.553879914948252e-09	1.3396977800171945e-05	2.8596279107691733e-07	4.553744026977371e-09	9.37206773785973e-06	2.8591152415521055e-07	4.552928337909429e-09	1.6565038032163838e-08	2.8591588037879636e-07	4.552997782815193e-09	1.6476375504356248e-08	2.859205665222601e-07	4.553072488673644e-09	1.3395487112089564e-05	2.859265500633743e-07	4.5531685142991026e-09	1.3395550187652073e-05	2.859210475317235e-07	4.5530820914811895e-09	9.37125498563985e-06	2.858754490955835e-07	4.552356336863681e-09	1.6474883931868236e-08	2.8588829498142783e-07	4.552560547486694e-09	1.339515793181989e-05	2.859042500815168e-07	4.552816752589989e-09	1.6565664816887372e-08	2.8592360703282143e-07	4.553124388411127e-09	1.6566736559553602e-08	2.8594065155174616e-07	4.553395272202416e-09	1.3397640566815283e-05	2.8595108366131854e-07	4.553563470297272e-09	1.65684734315958e-08	2.8597384754286944e-07	4.553925232571297e-09	9.373887397513783e-06	2.85945646335368e-07	4.553476709501527e-09	1.6568157742840335e-08	2.8596773333311227e-07	4.553827720208116e-09	1.3400061153245406e-05	2.859987715621591e-07	4.554324506590816e-09	1.6482352552542516e-08	2.860275832587566e-07	4.554782339839394e-09	1.6572897259685484e-08	2.8605266354297583e-07	4.555180851167579e-09	9.375464140561262e-06	2.859875467574663e-07	4.554145075235842e-09	1.6570526089047645e-08	2.860137533739755e-07	4.5545614913393025e-09	1.3400403148735394e-05	2.859982832166872e-07	4.554317605697353e-09	9.374401764985925e-06	2.859466797857533e-07	4.553495341083017e-09	9.372910872582858e-06	2.859032754921266e-07	4.552804662779495e-09	1.339548890387498e-05	2.8588694679401833e-07	4.5525450895101025e-09	1.647515361774521e-08	2.85921029545845e-07	4.553086690989779e-09	1.6565997193842428e-08	2.8595068417754216e-07	4.553557876821782e-09	1.3395839012474411e-05	2.85899770838296e-07	4.55274829951304e-09	1.3395944492317748e-05	2.859100305932856e-07	4.5529105715126855e-09	1.6564404945119424e-08	2.85936939230755e-07	4.553338289754418e-09	1.3396361842975318e-05	2.859255614463672e-07	4.553156538835124e-09	9.37141129198332e-06	2.8587386748897195e-07	4.552332415273282e-09	1.6472482889856758e-08	2.8589295056555266e-07	4.552635891076644e-09	1.3393245328911032e-05	2.858621435729728e-07	4.5521448795321626e-09	1.3392906386879934e-05	2.858611782299308e-07	4.552128360976964e-09	1.3393213027042087e-05	2.85876429135148e-07	4.552369911240244e-09	1.3393271226261647e-05	2.8588580768599437e-07	4.552517818841286e-09	1.6560720368326575e-08	2.858884286171793e-07	4.552559962092457e-09	1.6472043950664924e-08	2.858925845720759e-07	4.552626497840558e-09	1.3393075373709475e-05	2.8588663199835325e-07	4.55252960912095e-09	1.3391252190475025e-05	2.8585341719903775e-07	4.5519993088318866e-09	1.646957910533635e-08	2.8584618115790875e-07	4.551884876014867e-09	1.3389697643246202e-05	2.8582357578601343e-07	4.551523184085557e-09	1.6467814233410516e-08	2.858130145961905e-07	4.55135595045052e-09	9.36656894789963e-06	2.8576034040689483e-07	4.5505165849421e-09	1.655305740361182e-08	2.8575124847763913e-07	4.550372718161981e-09	1.6463767176035485e-08	2.8574565663160573e-07	4.550284491528229e-09	1.6463499336485668e-08	2.857431853775691e-07	4.550245868965245e-09	1.6552227570073398e-08	2.8574348627190457e-07	4.55025130834033e-09	1.33878506057111e-05	2.857871803976685e-07	4.550942425364607e-09	1.6465814449435977e-08	2.857722801322112e-07	4.550706300416254e-09	1.6553809941286045e-08	2.8576182888772346e-07	4.550540914539327e-09	1.338961568961311e-05	2.8583105273975095e-07	4.551641039160349e-09	1.646856036347871e-08	2.8581603499804395e-07	4.551403067146565e-09	1.3390916376848409e-05	2.8585490675182813e-07	4.5520212965582e-09	1.6559225871299242e-08	2.858411030062391e-07	4.551802577173825e-09	1.6469608289848218e-08	2.858315302651628e-07	4.551651131535652e-09	1.339249320282481e-05	2.858834156588934e-07	4.552476019680647e-09	9.369559333242306e-06	2.8584902486433687e-07	4.551929580931647e-09	9.36852331472475e-06	2.8581770476428416e-07	4.551430543003841e-09	1.3391164259967044e-05	2.8585910447027214e-07	4.5520897675548725e-09	9.368585580120901e-06	2.858240783880937e-07	4.551532681211168e-09	9.366607089800834e-06	2.8575558658156177e-07	4.550442522790313e-09	1.3385580598680261e-05	2.857177183361838e-07	4.549841346628551e-09	1.6465201126640776e-08	2.8571913593860767e-07	4.54986410799064e-09	1.6465260855126e-08	2.8572130910210265e-07	4.549898899071743e-09	1.655418867557652e-08	2.8572422796509396e-07	4.549945562848728e-09	9.364934750099563e-06	2.856877082491896e-07	4.549364511541277e-09	1.3386333502024423e-05	2.8572443734326624e-07	4.5499514069333125e-09	1.3388153644085655e-05	2.857570753504507e-07	4.550472418895859e-09	1.6557230702435686e-08	2.857739518835351e-07	4.550740685096156e-09	1.3389372860907089e-05	2.85779689489921e-07	4.550833362985964e-09	1.3388592241371612e-05	2.857568979800467e-07	4.550471344088391e-09	1.646857433335829e-08	2.8577980853352504e-07	4.550835352338529e-09	9.365733911711095e-06	2.856958941419523e-07	4.549499460222663e-09	1.655390171505589e-08	2.857170261268011e-07	4.549835183030088e-09	1.3384354338418413e-05	2.8565872820500963e-07	4.548909852578608e-09	1.338269748336062e-05	2.856149144558396e-07	4.548213006439188e-09	1.3382414824008653e-05	2.856116537508528e-07	4.548161202944948e-09	1.654863091968866e-08	2.8564502400063445e-07	4.548691375528407e-09	1.646170586846858e-08	2.856736844602626e-07	4.549146668945451e-09	1.646330839945632e-08	2.8569811918422636e-07	4.5495347828811035e-09	1.6553492637542642e-08	2.8571877431036917e-07	4.5498628137944025e-09	1.6554637974646304e-08	2.857360599213595e-07	4.550137284753247e-09	1.338531600301043e-05	2.85683949723107e-07	4.549311675391025e-09	9.364185318813797e-06	2.8564955939226584e-07	4.5487620052405425e-09	1.6460795951582722e-08	2.8567318749497425e-07	4.549137474392562e-09	1.3384223150835817e-05	2.856604695151851e-07	4.54893687757831e-09	1.6549844773725918e-08	2.8568883169920305e-07	4.549387664935711e-09	9.362974113581474e-06	2.856029360284832e-07	4.548019621312883e-09	1.3381683867052467e-05	2.855994843014574e-07	4.547965361156212e-09	1.3382951214812166e-05	2.856338874372938e-07	4.548512178905772e-09	1.6458369947688588e-08	2.8565805656793794e-07	4.548896521412019e-09	1.654857192168924e-08	2.856801544204113e-07	4.549247916654213e-09	1.65498689623635e-08	2.85700311975354e-07	4.549568448381448e-09	1.646224664761535e-08	2.8571865420087946e-07	4.549860104811916e-09	1.6552145908974645e-08	2.857353228144421e-07	4.550125140146538e-09	1.3386176137525633e-05	2.8571394917892053e-07	4.549785563390614e-09	1.655107529678802e-08	2.8573288226213206e-07	4.550086758231553e-09	1.3385697903571288e-05	2.857126545434485e-07	4.54976239920101e-09	1.6461463552188176e-08	2.8572248416127667e-07	4.549919014648847e-09	1.3383210954674479e-05	2.856628954435212e-07	4.5489683553355074e-09	1.3380145118932578e-05	2.8559823616941196e-07	4.547937704265186e-09	1.645429915398358e-08	2.855987994207854e-07	4.547947245221562e-09	9.359595259206289e-06	2.855249246031894e-07	4.5467705534668585e-09	1.337732473001662e-05	2.855418030388742e-07	4.547038188023315e-09	9.359441141197186e-06	2.8553007356966543e-07	4.5468519219340895e-09	9.358918746716898e-06	2.8551269513444213e-07	4.5465746343191605e-09	1.3377413992820508e-05	2.855613151052542e-07	4.547346538272882e-09	9.359082267029763e-06	2.855354763940507e-07	4.546935932883708e-09	9.356963764858111e-06	2.854614774738733e-07	4.5457572221132925e-09	1.3371566538866308e-05	2.8544158406633805e-07	4.5454385785449925e-09	1.6445931583297207e-08	2.854248855863138e-07	4.54517389251897e-09	1.6445013885311733e-08	2.854129030611086e-07	4.544984185590306e-09	1.6533080647987837e-08	2.8540516597378936e-07	4.544861973640709e-09	1.6532678000151106e-08	2.854012381447309e-07	4.5448003185075015e-09	1.6443786778037964e-08	2.854007109871568e-07	4.544792721076378e-09	1.3374143097197318e-05	2.854973611389259e-07	4.546327456448009e-09	1.6538372817900253e-08	2.8548287294103494e-07	4.54609787301185e-09	1.6448827966057837e-08	2.85472749052005e-07	4.5459376815934205e-09	1.3375788650906023e-05	2.8552793779948356e-07	4.546815467212799e-09	1.654093929046673e-08	2.855169937972908e-07	4.546642109315063e-09	1.6540326802671068e-08	2.855095910215122e-07	4.5465250597480564e-09	1.3378007098655683e-05	2.855731112509002e-07	4.547535511457618e-09	1.6455455217166456e-08	2.855642480148742e-07	4.547395142121344e-09	1.645493902382336e-08	2.8555838606669595e-07	4.547302504251745e-09	1.3381392046893132e-05	2.8565144064006056e-07	4.548782864289783e-09	9.362528841430489e-06	2.8564410568596473e-07	4.5486670174499305e-09	1.6460600298598658e-08	2.856379231531216e-07	4.548569104972746e-09	1.3381944591270016e-05	2.856674192139165e-07	4.549036830643496e-09	1.6462124753049254e-08	2.856554674522466e-07	4.5488471548045115e-09	1.6461365707653816e-08	2.856461106142992e-07	4.54869877059198e-09	1.6549555421000908e-08	2.8563921996865876e-07	4.548589629442189e-09	1.6460279379432107e-08	2.856346949622787e-07	4.548518130106913e-09	1.338271163683355e-05	2.8567941721771235e-07	4.549228574219221e-09	1.3381004447281987e-05	2.856205869981319e-07	4.548295025414044e-09	1.3380059978811059e-05	2.8558166941867606e-07	4.547678539914049e-09	1.6548119380317474e-08	2.8559540706978845e-07	4.547896891249234e-09	1.338173096611818e-05	2.856116961407649e-07	4.548159036696772e-09	1.6550354761996957e-08	2.856337638650441e-07	4.54850967311059e-09	1.338413170744547e-05	2.8566117397155267e-07	4.548948486836682e-09	1.3384647984884411e-05	2.8566730874541363e-07	4.549047255183971e-09	1.6553954570574644e-08	2.8569836082710777e-07	4.549540422976195e-09	1.6466828045462094e-08	2.857243815457354e-07	4.549953612670572e-09	1.6557080381557684e-08	2.857459355722826e-07	4.550295806700106e-09	1.6558226593452552e-08	2.857635588340629e-07	4.550575529975113e-09	9.364235336728997e-06	2.8565698556042643e-07	4.548881151002342e-09	1.6553346026260523e-08	2.8568136460143423e-07	4.5492682487457785e-09	1.646580165930451e-08	2.857015130648929e-07	4.549588110147875e-09	1.6466835592307397e-08	2.8571795303277126e-07	4.549849039284206e-09	1.655649451691586e-08	2.857311640773809e-07	4.5500586638788796e-09	9.36292900890825e-06	2.856215969238766e-07	4.548317556029729e-09	9.360268166762422e-06	2.855211335207768e-07	4.54671946633398e-09	1.3377064212450557e-05	2.854857436326349e-07	4.546158711675802e-09	1.6543264614755724e-08	2.855271946099522e-07	4.546817096473728e-09	1.6456788904974327e-08	2.8556215258164646e-07	4.547372257468838e-09	1.654750368254109e-08	2.8559130594614536e-07	4.547835144796182e-09	1.6549092731010286e-08	2.8561529135868e-07	4.548215885629989e-09	1.6550379316841145e-08	2.8563470140578337e-07	4.5485239058078166e-09	1.33809628956064e-05	2.855792572987382e-07	4.547646955074736e-09	1.654783408500822e-08	2.8561811069767553e-07	4.54826419068603e-09	1.6461194310810776e-08	2.8565129955291703e-07	4.54879137156329e-09	1.3384558751368395e-05	2.856634532517969e-07	4.548986548527684e-09	1.646291503375175e-08	2.8569857733820966e-07	4.549544610638048e-09	1.3384983355027822e-05	2.8567670392989776e-07	4.549196099549241e-09	1.3381092598709905e-05	2.855903465306732e-07	4.5478200314951145e-09	1.3375244622147234e-05	2.854620310125389e-07	4.54577627697613e-09	9.354055466445292e-06	2.853333202619186e-07	4.543725340989159e-09	1.6529717867805923e-08	2.853550535655295e-07	4.544070838774316e-09	1.6530990684920676e-08	2.853744888065069e-07	4.54437978258753e-09	9.351137904096341e-06	2.852463841150072e-07	4.542341899798205e-09	1.6524093357937793e-08	2.8527234895461567e-07	4.5427547299108684e-09	1.64369872677189e-08	2.8529574245138153e-07	4.543126646518632e-09	1.6438403138068962e-08	2.8531670746037314e-07	4.54345992276035e-09	1.3362921303748708e-05	2.851984729037951e-07	4.541578518755994e-09	1.3362041737433181e-05	2.851982822455042e-07	4.541572698343216e-09	1.65200958333802e-08	2.852132818061965e-07	4.541811490932764e-09	1.3364105647684345e-05	2.852622649431647e-07	4.542588756612303e-09	1.6434267885174708e-08	2.852674677213262e-07	4.5426720198922935e-09	9.35062959923726e-06	2.852730084239355e-07	4.542757710940048e-09	1.3366620666518684e-05	2.853288960618738e-07	4.5436457206379276e-09	1.6525504751680343e-08	2.8532023420490867e-07	4.543508971506339e-09	1.6436431642266955e-08	2.8531609203889996e-07	4.543444060193664e-09	1.652496701546993e-08	2.853159465141061e-07	4.543442666274668e-09	1.337146995485069e-05	2.8542683292660156e-07	4.545205305151339e-09	9.35643538422974e-06	2.8544864356814217e-07	4.545551787669555e-09	1.6532158865704415e-08	2.8543763051844803e-07	4.54537782817602e-09	1.644294082865401e-08	2.854320053077371e-07	4.545289507270267e-09	1.644274709925169e-08	2.8543114223917473e-07	4.545276872228671e-09	1.6531538594684177e-08	2.8543446486168013e-07	4.545330753899668e-09	1.653187663640162e-08	2.8544141457857797e-07	4.545442267535702e-09	1.6532430109500155e-08	2.8545148744613395e-07	4.545603397983719e-09	1.3381846711478648e-05	2.85653151615514e-07	4.5488082160828015e-09	1.645531591467045e-08	2.856414176046046e-07	4.548622834474612e-09	9.364351548655502e-06	2.857015181069226e-07	4.5495777392898495e-09	1.3384196012383366e-05	2.857262380478084e-07	4.549967989875624e-09	1.6548285908451378e-08	2.856987563372204e-07	4.549532280681499e-09	1.6458019853842424e-08	2.856786314985959e-07	4.549213528005324e-09	1.338166351702524e-05	2.8567090154307864e-07	4.549086628634446e-09	9.358849261252501e-06	2.855388084471814e-07	4.546983864552416e-09	9.354210249928377e-06	2.8539128361774884e-07	4.544634351598273e-09	1.3366529041730582e-05	2.853492098066053e-07	4.543963808815322e-09	1.643985346690645e-08	2.853191398785128e-07	4.543486793108332e-09	1.6438172786825822e-08	2.8529614013227756e-07	4.543122198542972e-09	1.652557401251845e-08	2.852795472637251e-07	4.542859473336324e-09	1.652467137435269e-08	2.852687446456913e-07	4.542688807884837e-09	1.6435443126523025e-08	2.85263150035826e-07	4.542600939755933e-09	1.6523845489112147e-08	2.8526222635339806e-07	4.542587325729059e-09	1.6523856584855746e-08	2.852654669182299e-07	4.542639905639238e-09	1.6435446427745886e-08	2.8527239521079073e-07	4.5427510992687225e-09	1.3370422376673598e-05	2.8541149536434596e-07	4.544958638995247e-09	1.653340503330118e-08	2.853917814304856e-07	4.544646103748836e-09	1.6532298134395688e-08	2.853774716006263e-07	4.5444194999048144e-09	1.3372546996110184e-05	2.85447136301604e-07	4.545529454976059e-09	1.6448143913141495e-08	2.854387329756396e-07	4.545396520021255e-09	1.6447686986247344e-08	2.854337367318311e-07	4.54531776350861e-09	1.3376816146964398e-05	2.85529147111687e-07	4.54683816783483e-09	1.6454066316334404e-08	2.8553011421504613e-07	4.54685398377103e-09	9.360664620248156e-06	2.855565890189052e-07	4.547277741312767e-09	1.3381878119686326e-05	2.856399609781321e-07	4.548604708317714e-09	1.3382797618085893e-05	2.856584843167178e-07	4.548900235476076e-09	9.361457883543658e-06	2.8557784195243767e-07	4.547617310526101e-09	1.654818275029376e-08	2.855899005778421e-07	4.547808855381895e-09	1.654881404113537e-08	2.856001527599559e-07	4.547971702407598e-09	1.654933175622621e-08	2.856088753970024e-07	4.548110255979973e-09	1.6549752957113554e-08	2.856163242792262e-07	4.548228584471526e-09	1.337712083619996e-05	2.8551416889568737e-07	4.546604630715321e-09	1.6456461630198634e-08	2.855303469837026e-07	4.54686153093343e-09	1.3376375577426181e-05	2.8548428758874907e-07	4.546132280942935e-09	1.6455348401404277e-08	2.855133088811628e-07	4.5465932471341355e-09	1.6456923929327014e-08	2.8553784039646113e-07	4.5469828511047035e-09	1.6547023817167747e-08	2.8555841266127897e-07	4.5473095320461916e-09	1.3379329765973084e-05	2.85544870186396e-07	4.547099006949441e-09	9.36083009758708e-06	2.855243219451918e-07	4.54677372000759e-09	1.6547327515229966e-08	2.8556714821628405e-07	4.5474538933862824e-09	1.654968786778457e-08	2.8560305166854597e-07	4.548024015766634e-09	1.646281775417785e-08	2.856327990182748e-07	4.548496283524353e-09	1.6553218653151284e-08	2.8565708346040686e-07	4.548881723381497e-09	9.361091202603206e-06	2.855487219505122e-07	4.547161048299182e-09	1.646002243593212e-08	2.855864328636704e-07	4.547759814951757e-09	1.3377071024594562e-05	2.8549033222123107e-07	4.546233335356397e-09	1.6456503486216724e-08	2.855356947115961e-07	4.546953558101526e-09	1.6458978519617763e-08	2.85572845815188e-07	4.547543242730105e-09	1.3373559011320341e-05	2.8541548658189195e-07	4.545040731371992e-09	9.353667850726797e-06	2.8530967828605473e-07	4.543355076447175e-09	1.6445147541370742e-08	2.8535006007511727e-07	4.543996213038104e-09	1.3365896405948337e-05	2.852502968461541e-07	4.542410331668522e-09	1.644115334806531e-08	2.8529452230641817e-07	4.543112640558545e-09	1.6443598168940624e-08	2.853312599468259e-07	4.543695906080615e-09	1.3365719038080746e-05	2.8524839879127907e-07	4.542379207482634e-09	1.644023229589163e-08	2.8529010805345774e-07	4.543041686985666e-09	1.653125478604047e-08	2.8532525054354057e-07	4.543599763863327e-09	1.336843080617341e-05	2.853157648997527e-07	4.543450773642137e-09	1.3371131189383316e-05	2.853790460084552e-07	4.544457207562025e-09	1.6445823164086958e-08	2.8541325713605014e-07	4.545000831974009e-09	1.3373199699841059e-05	2.8543005269011444e-07	4.545267659160931e-09	1.6447812346292476e-08	2.8545823804536584e-07	4.5457156252920805e-09	1.644940742432587e-08	2.854830782851679e-07	4.546110396323576e-09	1.3373792513775622e-05	2.8544851006341545e-07	4.5455596790468865e-09	1.6536652774137457e-08	2.854703059252502e-07	4.54590621013192e-09	9.355498132619107e-06	2.8539887327031615e-07	4.544766982144045e-09	1.3369083460609697e-05	2.8535780877419515e-07	4.544112116805584e-09	9.351371624112364e-06	2.852777489014342e-07	4.542835708701539e-09	1.6435841107517907e-08	2.8528367011245807e-07	4.542930262966565e-09	9.34899302199442e-06	2.852067424592015e-07	4.5417042766395264e-09	1.6431053411018314e-08	2.852107592390495e-07	4.541768701725183e-09	9.347337853303924e-06	2.851606739551321e-07	4.5409696255986e-09	1.3359492141129473e-05	2.851778593918687e-07	4.541240520763106e-09	1.6428389406187773e-08	2.8516858343537594e-07	4.541093938246153e-09	9.346442383760637e-06	2.851547437967136e-07	4.540871599426436e-09	1.651530206822814e-08	2.8514267369117193e-07	4.5406806311408245e-09	1.6514703792499498e-08	2.8513533194522395e-07	4.540564817395988e-09	1.3359544939570602e-05	2.8519160067853523e-07	4.541456448827672e-09	1.3360614906712617e-05	2.852247250781346e-07	4.541982176461069e-09	1.6518947760752216e-08	2.8519894817095114e-07	4.541573572570946e-09	1.642892719488537e-08	2.8518037483803327e-07	4.541279486888995e-09	1.336260681099568e-05	2.85263835743123e-07	4.542604811417319e-09	1.6432720124944946e-08	2.852374900661458e-07	4.54218720198108e-09	1.6431306150403936e-08	2.852185478405739e-07	4.541887290233935e-09	1.651896254527149e-08	2.8520622987666526e-07	4.541692681271726e-09	1.336585792195247e-05	2.853304950127761e-07	4.543666397827797e-09	1.6436830834306336e-08	2.853044277780434e-07	4.543253225440521e-09	1.652409661192563e-08	2.852857800829514e-07	4.54295800895386e-09	1.6434473080837776e-08	2.852737650605353e-07	4.542768231018439e-09	1.6433900356422185e-08	2.852676626313637e-07	4.542672437381838e-09	1.6522327523877234e-08	2.8526680838707995e-07	4.5426600595527835e-09	1.6433754270060257e-08	2.8527055657557627e-07	4.542720825872622e-09	1.6434103602065778e-08	2.8527833703687846e-07	4.542845667561117e-09	1.3371751645600854e-05	2.8544598482619233e-07	4.545506461383233e-09	1.653278656364955e-08	2.85423139228318e-07	4.545144414183246e-09	1.653156630162657e-08	2.854070254259828e-07	4.544889390390508e-09	1.3374295485888442e-05	2.8551039560642273e-07	4.546531638387674e-09	1.644818715332132e-08	2.8548526675613385e-07	4.546133273370835e-09	9.357054908334773e-06	2.8548359604316936e-07	4.546105720847696e-09	1.3372786592316223e-05	2.854815201350484e-07	4.546071283485966e-09	1.6447443905067887e-08	2.854534800534705e-07	4.545626517445624e-09	1.644588778737272e-08	2.8543221587599536e-07	4.545289492031101e-09	1.6533438958111452e-08	2.8541708722874135e-07	4.545050020165463e-09	1.653262857028224e-08	2.8540749719217694e-07	4.544898605739656e-09	9.355643417376457e-06	2.8543086034334076e-07	4.5452664998142865e-09	1.653392303448752e-08	2.8540959710130094e-07	4.544929381484898e-09	1.644403672254881e-08	2.853940658292703e-07	4.544683403026393e-09	1.6443198792364383e-08	2.85383715379033e-07	4.544519796827405e-09	1.3370716542217251e-05	2.8541727215679075e-07	4.5450512894674614e-09	9.353315007388135e-06	2.853450377203672e-07	4.543903567369182e-09	9.351979661095724e-06	2.852950709265948e-07	4.543109705279502e-09	1.3368730282888777e-05	2.8535430053388204e-07	4.54405477650877e-09	1.644437363025633e-08	2.8535827141518123e-07	4.544118225688236e-09	1.6444594843751584e-08	2.8536309833443923e-07	4.544195300895328e-09	1.6533577892432787e-08	2.8536875799209714e-07	4.544285631454843e-09	1.6445167210723778e-08	2.8537523893871803e-07	4.544389034542157e-09	9.355604827141598e-06	2.853993415154001e-07	4.544773530557798e-09	1.337323107281876e-05	2.854354681996695e-07	4.545351175838164e-09	1.3373531139372903e-05	2.8542946079391036e-07	4.54525748361028e-09	1.653954203455213e-08	2.854531500528089e-07	4.54563385819733e-09	1.3373690659224021e-05	2.8542758936699537e-07	4.5452291344132345e-09	1.3372749557279953e-05	2.854009342885532e-07	4.54480620323927e-09	1.6449925915279074e-08	2.85434884361284e-07	4.545345440238915e-09	1.3371567588995275e-05	2.8537286187912816e-07	4.544360032925041e-09	1.6448489619855187e-08	2.854097374850201e-07	4.544945692881514e-09	1.6450533062948785e-08	2.8544063154706793e-07	4.545436263529269e-09	1.337009386058284e-05	2.8534038100841653e-07	4.543843398196491e-09	1.644666892463388e-08	2.8537931755267633e-07	4.544461764430454e-09	9.352314805420346e-06	2.852647823762935e-07	4.542639562563473e-09	1.3363424116610232e-05	2.851883508786823e-07	4.54142449250908e-09	1.6526660013425102e-08	2.852347975619317e-07	4.542162124496569e-09	1.6440568013061767e-08	2.852735407097988e-07	4.542777279432496e-09	1.65314189734327e-08	2.853053640945103e-07	4.543282425199717e-09	1.653316361655534e-08	2.8533099765960763e-07	4.543689173510178e-09	1.644581778873269e-08	2.8535112737027644e-07	4.544008436162244e-09	1.3362090086825324e-05	2.8516860384806915e-07	4.541109041366778e-09	1.6524986889487026e-08	2.8521167513289136e-07	4.5417930888638854e-09	1.6527397206706245e-08	2.852476927908198e-07	4.542364991953875e-09	1.3360878554105025e-05	2.85143911893529e-07	4.540715653739905e-09	1.6434341930174587e-08	2.8518666481556916e-07	4.541394689499401e-09	1.652540409923265e-08	2.8522258667932685e-07	4.541965116418784e-09	1.3360107151497513e-05	2.8513253766968156e-07	4.540533596067378e-09	1.6521649274697097e-08	2.8517231363556157e-07	4.541165396463316e-09	9.345974388718692e-06	2.8508367116192944e-07	4.539754003133852e-09	1.6518239429380495e-08	2.8511852304841825e-07	4.54030761698802e-09	1.3356996215454025e-05	2.850685784631643e-07	4.53951402126385e-09	1.642816383349367e-08	2.851053927491669e-07	4.540098930799468e-09	1.6518892943065224e-08	2.85137054179792e-07	4.540601902012005e-09	1.335808660204444e-05	2.850972742550919e-07	4.539969584546075e-09	9.345711681192515e-06	2.8508684733509255e-07	4.539801853984454e-09	1.3359857534685775e-05	2.851556769947422e-07	4.540896386041141e-09	1.6519497081234212e-08	2.8517723170909234e-07	4.541239162368786e-09	1.336197744969322e-05	2.8521008359662103e-07	4.541760403378821e-09	1.3362435555931035e-05	2.8522966605925665e-07	4.542069737358545e-09	1.652230601318111e-08	2.8523409183556056e-07	4.5421405019401905e-09	1.643391840143929e-08	2.852396180218711e-07	4.5422287522180025e-09	1.3363432109961562e-05	2.8525899789960883e-07	4.542534854067734e-09	1.336347979535827e-05	2.8526725140631476e-07	4.542664256284385e-09	1.643460526226471e-08	2.8525790286851986e-07	4.542516371729586e-09	1.3364081401209357e-05	2.8528378500836756e-07	4.542926335906951e-09	9.349344500876681e-06	2.852465015968753e-07	4.542331851198762e-09	1.6432757628717753e-08	2.8523052072570225e-07	4.542078728402663e-09	1.336364147055003e-05	2.8528142472154e-07	4.54288678163216e-09	1.336495887908969e-05	2.853153487958757e-07	4.5434261756727786e-09	1.643671719353512e-08	2.852920301241098e-07	4.543056536962368e-09	1.652410862722111e-08	2.8527523839052063e-07	4.5427906650592945e-09	1.3366497239526433e-05	2.8534378409733277e-07	4.543879176816951e-09	1.643864337430424e-08	2.8532101207191906e-07	4.543518202256919e-09	1.6526079966203314e-08	2.8530460536349664e-07	4.543258425992275e-09	1.6436542753984366e-08	2.852939020885296e-07	4.543089318739156e-09	1.6436012814611556e-08	2.85288291270684e-07	4.543001161707619e-09	1.3368783349003326e-05	2.8538590302081653e-07	4.544550495804834e-09	1.6441523933342097e-08	2.85365105366943e-07	4.544220853335149e-09	1.3370161014262742e-05	2.8541833182029535e-07	4.545066954507602e-09	1.3371504705919557e-05	2.854473789796698e-07	4.5455297518330956e-09	1.3372681142120285e-05	2.8546977388508707e-07	4.545886915208494e-09	1.3373459621716038e-05	2.8548094109562606e-07	4.546065686891987e-09	1.3373849976336846e-05	2.854812372834392e-07	4.546071838448006e-09	1.644975496524602e-08	2.854704793109238e-07	4.54590145637995e-09	9.356267136009854e-06	2.8543174475859133e-07	4.545285513318928e-09	1.337226492590336e-05	2.854344130625782e-07	4.545329172564504e-09	1.6537175273611975e-08	2.8543358771984303e-07	4.545316418497273e-09	1.6537125665602025e-08	2.8543428079871437e-07	4.54532781887363e-09	1.3372997172040304e-05	2.854436109536146e-07	4.545477375723953e-09	1.6538308445644334e-08	2.854486968303325e-07	4.545558457045926e-09	1.644984101394088e-08	2.854541632385864e-07	4.545645601152991e-09	1.337264002171678e-05	2.854268389400023e-07	4.545212206322781e-09	1.653803709573406e-08	2.854383532943257e-07	4.545395296219827e-09	1.653867514173092e-08	2.8544885215813155e-07	4.5455622525147904e-09	1.3371101888838439e-05	2.853851196387409e-07	4.5445496303149815e-09	1.3368719823358205e-05	2.853269812310309e-07	4.5436256058096375e-09	1.336670538211694e-05	2.8527988515148944e-07	4.542876836752842e-09	1.3365011753138786e-05	2.852405748863686e-07	4.542251752684241e-09	1.6528572332827943e-08	2.8527183523202916e-07	4.542748296238974e-09	9.349349691690965e-06	2.8518433961653943e-07	4.541356046346167e-09	1.6525404671470212e-08	2.852147258405275e-07	4.541838687294775e-09	1.3361513340674135e-05	2.851623168426799e-07	4.541006818318898e-09	9.34674697576082e-06	2.850957667174621e-07	4.5399469763474835e-09	1.6520175738862745e-08	2.8513141804318817e-07	4.540513272549783e-09	1.3358856838186428e-05	2.8510238842318095e-07	4.540053360555267e-09	9.345389832776534e-06	2.8505551771246056e-07	4.539306330290233e-09	1.6517272054411794e-08	2.850926362916486e-07	4.539895982025419e-09	1.3356892444004216e-05	2.850635326003855e-07	4.539434173144766e-09	1.3355739397227237e-05	2.8504024053629593e-07	4.539062385221817e-09	1.3354231432197846e-05	2.850146809015894e-07	4.538654123889037e-09	1.651326161497847e-08	2.850457243871497e-07	4.539147380452802e-09	1.642640793124856e-08	2.8507255686272514e-07	4.539573678066147e-09	1.3353605202254977e-05	2.8500910601987634e-07	4.5385638878835395e-09	1.642362587057101e-08	2.8503525924003857e-07	4.5389795266518125e-09	1.642511747930372e-08	2.8505818737331985e-07	4.5393438791416596e-09	1.3353174919038153e-05	2.8500441706122233e-07	4.5384879021192804e-09	1.3352787721495734e-05	2.850005405944178e-07	4.538424919137909e-09	1.642186766540251e-08	2.850183025371448e-07	4.538707442513317e-09	1.3354168886057316e-05	2.850361277826877e-07	4.5389904507979576e-09	9.343073611928629e-06	2.850232173229135e-07	4.538783769548254e-09	1.6422084297063613e-08	2.850335801423722e-07	4.538948900214597e-09	1.3356282146394536e-05	2.850923573492656e-07	4.539883564284767e-09	1.335867879602637e-05	2.851518948483737e-07	4.540830050880224e-09	9.346296963307379e-06	2.8513978318782996e-07	4.540636209722239e-09	1.6516307543430613e-08	2.8513694894075e-07	4.540591809984655e-09	1.6427576058846973e-08	2.8513691021120887e-07	4.5405918426587395e-09	1.651625510033445e-08	2.8513934313622203e-07	4.540631156174345e-09	1.3360658511292905e-05	2.852029895233692e-07	4.541641255020693e-09	1.6431033743301372e-08	2.851949745765106e-07	4.5415146058231664e-09	1.336210752450463e-05	2.852409198871932e-07	4.542243922880744e-09	1.3362706221499329e-05	2.852565797497814e-07	4.542492344350806e-09	1.3363585134419706e-05	2.852763939084602e-07	4.542807526360957e-09	1.643540455040736e-08	2.8525863093377167e-07	4.542526051123228e-09	1.652309792761203e-08	2.852462143941356e-07	4.5423295767501775e-09	9.3499282300611e-06	2.852562673106144e-07	4.542488121109e-09	1.3364941897467286e-05	2.8530628372663454e-07	4.543283299459606e-09	1.3366950332019813e-05	2.8535084057410795e-07	4.543993141610501e-09	1.6529193609649642e-08	2.8533296143660067e-07	4.543709769299105e-09	1.3368249257496695e-05	2.853710169847277e-07	4.544315333735715e-09	1.3368386715404816e-05	2.853678698892369e-07	4.544266198377881e-09	1.3368541637522276e-05	2.853660871853133e-07	4.544239001277594e-09	9.352367616797802e-06	2.8531706063036456e-07	4.543459608649e-09	1.6529590864752226e-08	2.8531372082660156e-07	4.543406968183938e-09	1.6440712334703305e-08	2.853124924154724e-07	4.5433879065976795e-09	1.6529342888183533e-08	2.8531319949819753e-07	4.543399625978748e-09	1.3367876477170416e-05	2.8534561683500447e-07	4.54391478023356e-09	1.6443046546872775e-08	2.853433196761542e-07	4.543878597055655e-09	1.6442890261513268e-08	2.853426024609592e-07	4.543867551560857e-09	1.6442823066396484e-08	2.853433788878634e-07	4.543880270281442e-09	1.6531546368291924e-08	2.8534556301078696e-07	4.543915385541269e-09	1.644293711232334e-08	2.853490804504803e-07	4.543971713113924e-09	1.3369589905097225e-05	2.853779271291594e-07	4.544430515648536e-09	1.3368257600211706e-05	2.8533887766002585e-07	4.54381065107343e-09	1.3366490450371796e-05	2.8529202169053875e-07	4.543066143741073e-09	1.3364852642272617e-05	2.852520190823133e-07	4.542430446348797e-09	1.6439575623216227e-08	2.8527095414674516e-07	4.542731322162349e-09	1.6440618491341306e-08	2.852874077924005e-07	4.542992759076858e-09	1.3363832676792462e-05	2.8522817852378556e-07	4.542051610700106e-09	1.6527102996785887e-08	2.8524984967670873e-07	4.542395909970689e-09	1.6439608879511527e-08	2.8526847768472523e-07	4.542691838710857e-09	1.652931640691904e-08	2.8528441455885375e-07	4.5429449961862536e-09	1.6441471927614705e-08	2.8529799688703617e-07	4.5431607360381e-09	1.644218494953663e-08	2.853095267743077e-07	4.5433438633505124e-09	1.6531484372744164e-08	2.853192813142138e-07	4.543498785263612e-09	1.3363541411421416e-05	2.852225247112441e-07	4.541961966428105e-09	1.652688780318349e-08	2.852454461966047e-07	4.542326099664108e-09	1.336103555413284e-05	2.851596138674183e-07	4.540961580527891e-09	1.652339579456222e-08	2.8518768805972234e-07	4.541407542077714e-09	1.6436283362532553e-08	2.852115468014182e-07	4.541786489572862e-09	9.346055346489146e-06	2.8508751609706353e-07	4.539813170433746e-09	1.3354988205707352e-05	2.850231828159863e-07	4.5387907149288684e-09	1.6426864626381965e-08	2.85057591010905e-07	4.5393373038429034e-09	1.3353166571207144e-05	2.8498188436403343e-07	4.53813313914375e-09	1.6424229582946423e-08	2.850167471108354e-07	4.5386869743523945e-09	9.34108289722424e-06	2.84930531872212e-07	4.537314708822929e-09	1.650954479992986e-08	2.8496310126710396e-07	4.537832144010684e-09	1.651137767303488e-08	2.8499101548083195e-07	4.5382755655985005e-09	9.339961978308004e-06	2.8490200043368136e-07	4.536860370001863e-09	1.3347461753182798e-05	2.8486195086151086e-07	4.536222917701333e-09	1.3346387644024065e-05	2.848434339337196e-07	4.535927158870959e-09	9.33674789433403e-06	2.848065320114273e-07	4.535338503415616e-09	1.6500787340254185e-08	2.848344030517025e-07	4.535781481917542e-09	1.3345231448793665e-05	2.848325268424272e-07	4.535751469953323e-09	9.33601941809309e-06	2.847927635931459e-07	4.5351174056552626e-09	1.6499055080263835e-08	2.848144711605902e-07	4.535462559368512e-09	1.650032397522799e-08	2.8483411617810646e-07	4.535774903363087e-09	1.6412928876828347e-08	2.84851832837592e-07	4.5360565731571106e-09	1.6502513074365422e-08	2.8486776583661135e-07	4.53630987106255e-09	9.3355645391415e-06	2.8478146853614403e-07	4.534936887475688e-09	9.334057971830521e-06	2.8473496210596693e-07	4.534195439611644e-09	1.3341170868241255e-05	2.8476259776182796e-07	4.5346335571290036e-09	1.6496005586957472e-08	2.8477252746662726e-07	4.5347917947867045e-09	9.334260325900763e-06	2.84759768737983e-07	4.5345880182798875e-09	1.6495542082612262e-08	2.847681059303086e-07	4.534720972636007e-09	1.6407556194191307e-08	2.847771199532208e-07	4.534864669642844e-09	1.3343213331521848e-05	2.8482192066092896e-07	4.535575518625726e-09	1.3344763830609954e-05	2.848659281124626e-07	4.536274577083303e-09	1.650093612303422e-08	2.848600638777053e-07	4.5361819821096204e-09	1.334628604375837e-05	2.849022885555775e-07	4.536852340626837e-09	1.3347550661106773e-05	2.849336752411947e-07	4.5373510268989835e-09	1.6504543621371172e-08	2.849193433760245e-07	4.5371239703947544e-09	1.3349780035249268e-05	2.8498327554575283e-07	4.5381403652843455e-09	1.3352009571377238e-05	2.850333916344501e-07	4.538937923866243e-09	1.6510386196414233e-08	2.8501541276813667e-07	4.538652969403908e-09	1.6509382805848533e-08	2.85002643995468e-07	4.5384508555631755e-09	1.6508686066665594e-08	2.849945805772931e-07	4.5383235528046125e-09	1.6419687177980433e-08	2.8499074692528865e-07	4.5382634953446625e-09	9.342918087908096e-06	2.8504399579015485e-07	4.539107797385882e-09	1.3354948357528478e-05	2.850955863474286e-07	4.539928269027846e-09	9.34354380056066e-06	2.8507344489873065e-07	4.539575949682931e-09	1.6424688142358845e-08	2.850557782707754e-07	4.5392958941240375e-09	1.6423700463093257e-08	2.850430473344488e-07	4.539094321370969e-09	1.3355327373600268e-05	2.8509751375026617e-07	4.53995988798679e-09	9.342880474105107e-06	2.85042285149368e-07	4.5390809021072785e-09	1.3352870727589838e-05	2.850349904347494e-07	4.538965985731902e-09	1.6512378158232492e-08	2.8502525247237835e-07	4.538811743663971e-09	1.6423226294924805e-08	2.850187446505625e-07	4.538708871138548e-09	1.651146218392311e-08	2.850151912726756e-07	4.538652982095505e-09	1.3354430887978992e-05	2.85057117035246e-07	4.539320201713253e-09	1.3355371513814182e-05	2.8507072254986623e-07	4.539538447282177e-09	9.343556532364511e-06	2.850352864256639e-07	4.538975056751355e-09	9.342678257886604e-06	2.85008219918347e-07	4.538544898754027e-09	1.6424077187890255e-08	2.8501651534348124e-07	4.538676974558291e-09	1.6513140672365696e-08	2.850247580652415e-07	4.538808226095244e-09	1.6513593510917738e-08	2.8503300808937305e-07	4.538939607114095e-09	1.6425432530795677e-08	2.8504131807243707e-07	4.53907195438946e-09	1.6514500537741082e-08	2.8504972925372046e-07	4.5392059233514655e-09	1.6426342793424127e-08	2.8505828326587825e-07	4.5393421752356104e-09	9.343329901308613e-06	2.850253769282957e-07	4.5388185868004865e-09	1.3352610530501995e-05	2.849927496008521e-07	4.538301116647772e-09	1.335061867682632e-05	2.8494090083279664e-07	4.537476684098789e-09	1.6509731871015167e-08	2.8496236152450236e-07	4.5378177476892474e-09	1.651094628408559e-08	2.84981201716271e-07	4.538117153075447e-09	1.3349290193902715e-05	2.8490934803990737e-07	4.536975122266542e-09	9.337716577200584e-06	2.8482889619691606e-07	4.535694430412587e-09	1.6503494986911493e-08	2.848550870417015e-07	4.536110611704568e-09	1.3343723874329878e-05	2.84783801800358e-07	4.534977633373769e-09	9.33344169528165e-06	2.846896607190473e-07	4.533478827738756e-09	1.640708251383808e-08	2.8472165676327933e-07	4.533987189063704e-09	1.6408898149446518e-08	2.847491913209038e-07	4.534424611962345e-09	1.3337621015816833e-05	2.84649388508186e-07	4.532838029744144e-09	1.6404689698496535e-08	2.8468331280952043e-07	4.53337702963173e-09	1.6406624090747843e-08	2.8471250054000444e-07	4.533840713077366e-09	1.640828112774133e-08	2.8473739170191435e-07	4.534236080005796e-09	1.649821640746138e-08	2.8475839906925154e-07	4.534569696993925e-09	1.3336854488941187e-05	2.846377598860805e-07	4.532652400885622e-09	1.3335141186737982e-05	2.84602347325844e-07	4.532088311689439e-09	1.3333728959247808e-05	2.8457573818810365e-07	4.5316639361613255e-09	1.648806315937359e-08	2.846055121380803e-07	4.532137070982655e-09	1.6401288949899816e-08	2.846314168011143e-07	4.5325486762415e-09	1.6402763471956715e-08	2.846538013422043e-07	4.532904306901064e-09	1.6404032520576665e-08	2.846729889318089e-07	4.533209104418539e-09	1.6493619261820792e-08	2.84689284309373e-07	4.533467916884379e-09	1.649453782474101e-08	2.8470297065820524e-07	4.5336852495734064e-09	1.640679006813777e-08	2.847143162984995e-07	4.533865371223381e-09	1.6407414918461928e-08	2.8472357284399883e-07	4.5340122845794244e-09	1.6496437160504943e-08	2.847309739085588e-07	4.5341297059991e-09	1.3336216723389091e-05	2.8464272930560296e-07	4.532729255564608e-09	9.32969245485186e-06	2.8459560104548056e-07	4.531978505537386e-09	1.648837413477614e-08	2.846196797010173e-07	4.532361268433396e-09	1.640129116363757e-08	2.8464111569462896e-07	4.532702000785974e-09	1.6491019381193977e-08	2.846601272255408e-07	4.533004174333196e-09	9.328853479233306e-06	2.845703720447161e-07	4.5315761153285825e-09	9.327348710685399e-06	2.845238973484087e-07	4.530835707078118e-09	1.6483649848735107e-08	2.8454496096084667e-07	4.531170677806779e-09	1.9442300728725703e-06	770.5829837356378	772.7026828720635	11658.517035971943
405	67.8204818871618	2387.2236202470244	0.7354695160952128	0.22860087897271983	0.30399651601990385	0.00023032144576664744	8.60320573175625e-05	0.00011439722358374404	0.466501833689414	0.0004700206789215636	0.0	0.18819132288457582	9999.344636393407	0.031079825080338328	0.0	4.267196784509072	0.0003030906792638834	2.228430837412686	0.0	1.2212705767788928e-05	0.0	0.04093325193726717	28.085617589071912	10.729167256747031	0.0012923664675159481	0.0014686539765906073	113.70309003710513	2340.2964700331445	0.0	0.5152941211430274	97.35180321121602	0.0	0.0027613449960391437	0.0	4.038979603359626	0.00021216227387619427	0.00089475482555582	3.851259954427019	0.0	0.2350289490830743	0.01751408172052573	0.5692709378776729	0.04241975067551312	4.675564027631356	0.0028813625892484865	0.05732089153929787	0.0	7.857899418239986e-06	0.0	0.254710703089444	0.0	2.145288419712975	1.392193798076676e-08	0.0012044883127058522	0.0012427712102965325	3.400998850307769e-07	0.0	0.05752033878656104	1.609151533108368e-05	6.6415509333118765e-06	9.328522779982289e-06	21669.765977829935	31.18472201190938	0.002531852075430599	0.0	0.035670070980507826	0.10365451071618206	0.01814356622708335	0.10453047633664785	0.0	0.18835333267919294	0.0	1.6238870828005768e-06	0.0	0.6529353819757944	1.3281109708450951e-05	15.998135392405386	0.0	1.3947700323840956e-08	0.0	4.390333837779553e-06	7.311196317119048e-05	1.3821070788750314e-09	6.122361268028741e-06	9.130706545028611e-08	8.29017702404463e-11	0.23422503867167987	0.004834458023983642	7.473746372873858e-11	2.0655142424723223e-11	1.8342816006332138e-14	8.419269030053586e-05	2.6271509862669848e-08	8.606671764995856e-08	3.427086789220705e-12	0.29205696941013226	0.0	1.0214842218066923e-06	0.0002032773331373283	6.557139930274504e-05	5.097256355038194e-09	2.548627484061337e-09	0.0002156430718592607	7.504563870968783e-10	1.5009123644944984e-07	4.841520627660597e-08	0.5998068524025367	0.00027184520261911576	0.7561320202706224	11.001515068853617	0.0	0.0	9.807783517719431e-08	0.0	2.783453777189975e-08	3.493613845881835	0.0	173.03343019175875	85.37213354359972	0.00015032831826529772	1.5141094515404597e-05	0.0	7.771726488633732e-09	1.6999998208781977e-08	2.7792356388602096e-08	4.4009881620508263e-07	2.1903520454802425e-12	0.0	0.00037145319612839824	1.0725353277729093e-06	5.144074566153349e-12	1.870114622141391e-09	0.43939521941786974	5.595842592983478e-08	9.314597958162348e-13	2.032056859986263e-06	1.6496683613569448e-05	7.567789393550453e-10	1.7984911539372037e-07	0.0	7.464843115360322e-07	1.392193798076676e-08	8.894748485392134e-08	1.3921934267047084e-08	3.822302357043321e-11	1.540662166675177e-08	9.863143474700894e-07	9.98803343611021e-10	0.0008150430793724585	0.05222914784141719	5.291568570583811e-05	2.2179801071500324e-10	1.2177988997014715e-13	2.9299392266584055e-07	9.113911801407415e-07	1.0049246490561139e-10	8.32103968612986e-11	2.7719106038771744e-08	3.9550967161210675e-11	2.776275814500255e-08	2.3192582490256795e-06	1.4217795794430483e-05	1.2553513274555052e-05	2.189338255335018e-11	6.9484944467275525e-12	3.722559760144448e-12	2.2916506317071864e-11	105.29202022559801	94.92676531529679	0.00027700095483837055	6.570484629410657e-08	2.2956449414621493e-07	0.0	0.0012409747603645156	2.014517089963334e-06	0.8983532770198612	5.5798407374314575e-08	2.1290638379910528e-07	4.205018051116911e-12	3.710924231023429e-11	2.2733019287221393e-08	1.54711643406405e-13	1.2664143562351696e-05	0.00011347678145541537	5.073832759286038e-09	1.4384213057658282	0.0	4.872062312210527e-06	0.0	0.0	0.0	0.0	0.0	2.0289458861069445	5.474106620834943e-08	5.587320001650402e-13	7.27149495813516e-12	4.412239216836587e-09	5.925059263235341e-14	3.2588279977923187e-06	5.9535695081756704e-05	6.232046741463559e-10	1.3943723637582712	0.0	2.563245836964588e-06	0.0	0.0	0.0	0.0	0.0	2.132603352101328	225.4877149132127	3.694611534094454	0.00022704001150702336	4.413333816622256e-08	1.8877572171636776e-07	0.0	0.0021782689407981756	3.536059892578792e-06	0.02748955877946748	9.793951195933939e-08	1.427623600880238e-07	7.580355263996528e-11	1.4279183986940494e-09	8.747385870897982e-07	5.9530565663607404e-12	8.495256840361905e-06	9.165992610346533e-05	9.116514549602622e-08	1.4188336708547225	0.0	0.0001068047247893725	0.0	0.0	0.0	0.0	0.0	2.0748564407271766	71.0834793307414	144.0996189891412	0.0003038432641918028	5.136595038573619e-08	2.515751972986932e-07	0.0	0.0009189767300165331	1.491806501458624e-06	1.4986457995990727	4.132031865470113e-08	1.6563597687992335e-07	2.1515224559940846e-12	1.2830401242288063e-11	7.859871339192123e-09	5.349083063759057e-14	9.863721415220993e-06	0.00011950450797831841	2.5984957604095646e-09	1.3829322962128676	0.0	2.2747097138580596e-06	0.0	5.097256355038195e-09	2.548627484061337e-09	2.548627484061337e-09	5.097254274665163e-09	1.9935079472426713	134.09211314918176	24.76559189286897	0.0004138757418194627	9.743426018423032e-08	3.432687322587598e-07	0.0	0.00236134489556495	3.833252738995733e-06	0.34702815533716963	1.0617361284753683e-07	3.1651425008733506e-07	2.4183944845954678e-11	2.7158554848545077e-10	1.6637255649173366e-07	1.132263862110989e-12	1.88158365545354e-05	0.00017291571754555704	2.9157651878912998e-08	1.4671734356145194	0.0	1.8738845006388072e-05	0.0	0.0	0.0	0.0	0.0	1.961170065991143	229.39350701011153	26.95556146519024	0.00012906027323088463	2.5368853858897202e-08	1.0732042392074734e-07	0.0	0.0012596791095863384	2.04488095052351e-06	0.11855250344390303	5.663928060310753e-08	8.194176119223577e-08	5.73757837675827e-12	1.0993965659179096e-10	6.734870792131883e-08	4.583501942217863e-13	4.877753980658744e-06	5.148890352811528e-05	6.899562597757341e-09	1.4019531944236268	0.0	1.4219785393257953e-05	0.0	0.0	0.0	0.0	0.0	2.1147690106660044	136.10582627237858	91.85658455972764	0.00021289803988264693	4.676972538670592e-08	1.7658741773068513e-07	0.0	0.001232919167215243	2.001440273871686e-06	0.6684565751890007	5.543620711501557e-08	1.5132271618009206e-07	3.090764846239238e-12	3.522857034140698e-11	2.1580924656661368e-08	1.4687132990842015e-13	9.004199585261088e-06	8.614650231148998e-05	3.726210632655717e-09	1.4212625254933102	0.0	4.655390003291208e-06	0.0	0.0	0.0	0.0	0.0	2.0693061444230647	155.25539811471924	37.46823108034048	0.00026563553256516424	7.453274286398458e-08	2.2044521973578937e-07	0.0	0.0017547655480806667	2.84857163390884e-06	0.33785212533790354	7.889996017972553e-08	2.4167939841312927e-07	1.2186087179293259e-11	1.583564374755823e-10	9.700870762533356e-08	6.602030605733416e-13	1.4373275489651668e-05	0.00010952431363208968	1.4683780682720861e-08	1.4463581980679938	0.0	1.4703243508282718e-05	0.0	0.0	0.0	0.0	0.0	2.0101818042505726	198.7245009858565	44.663713514118804	0.00015645397539139504	3.2800589945344576e-08	1.2999138690066478e-07	0.0	0.0013228915531089157	2.147495792441099e-06	0.2384490841715766	5.9481600290333904e-08	1.0600873954425091e-07	4.4694151032842586e-12	7.425241592058556e-11	4.548681413269567e-08	3.0956622941211843e-13	6.309513355669735e-06	6.273406348464368e-05	5.379075915469637e-09	1.4086648578030336	0.0	9.14501119022571e-06	0.0	0.0	0.0	0.0	0.0	2.0989852427453286	176.51025492345966	3.3806803203598252	0.0005783296513862387	8.266568296561075e-08	4.802209789441754e-07	0.0	0.004343417683068	7.050820619973786e-06	0.06481372233130976	1.9529029094643e-07	2.6822370625670117e-07	1.5355168586823135e-10	2.2672361611994044e-09	1.388902378097298e-06	9.452228107954785e-12	1.5949513587629188e-05	0.00023892735016598749	1.849164260345311e-07	1.45372382579831	0.0	8.50477009934121e-05	0.0	0.0	0.0	0.0	0.0	1.992639892961389	179.45183073125108	56.86166917852851	0.0001743333170764166	3.821257607152259e-08	1.447707450624659e-07	0.0	0.0013311117351985642	2.1608398259695424e-06	0.3384144720888155	5.985123264187275e-08	1.235527545433011e-07	4.087236695597603e-12	6.135005793197602e-11	3.758286947458298e-08	2.5577480561609705e-13	7.352967681113127e-06	7.016009403792947e-05	4.921706740995369e-09	1.413554649261686	0.0	7.509271650066151e-06	0.0	0.0	0.0	0.0	0.0	2.087482626024199	158.00267755148317	9.784417551657489	0.00047511338606121803	8.782126672615781e-08	3.943158698301573e-07	0.0	0.0031940956894063073	5.185086111025544e-06	0.15611012204698338	1.436159923863526e-07	2.850695470458459e-07	5.562962063666731e-11	7.356354214729921e-10	4.506481844986817e-07	3.0669235114150852e-12	1.6949578079809627e-05	0.00019710492216515384	6.702657611050809e-08	1.4584515981456079	0.0	3.7524195781663195e-05	0.0	0.0	0.0	0.0	0.0	1.981666822524884	207.5691472605957	28.394165150621323	0.00016415669391321247	4.019234670653853e-08	1.3642405535551732e-07	0.0	0.001449798422633119	2.3535081628155807e-06	0.15830929624012685	6.518761328579199e-08	1.2997420489293427e-07	8.661080951265187e-12	1.5025828031847606e-10	9.204778319334038e-08	6.264421861039792e-13	7.734841268272835e-06	6.618588701454161e-05	1.0421351678350299e-08	1.415333705413972	0.0	1.688608263669556e-05	0.0	0.0	0.0	0.0	0.0	2.0832808518222397	255.23250995837523	34.04280602795299	9.299341601423693e-05	5.487778006674274e-09	7.738317810921762e-08	0.0	0.0010098908076588992	1.6393909710293998e-06	0.1088577515110334	4.5408125473019636e-08	1.7697764941659536e-08	9.734644243700526e-13	2.0739314702532032e-11	1.2704841860219468e-08	8.646462850190367e-14	1.0538880511636664e-06	3.6511112906304115e-05	1.1697864289868489e-09	1.3840473274541663	0.0	3.3459470214224892e-06	0.0	0.0	0.0	0.0	0.0	2.156911876727423	132.42371085899902	42.217615915157495	0.00031880455021710403	8.044555666111247e-08	2.6440462663588347e-07	0.0	0.0017962901440157111	2.915979828624669e-06	0.45773383960168507	8.076710581785181e-08	2.609750394854479e-07	1.1648154787784842e-11	1.2918705581252999e-10	7.91396339823642e-08	5.385926459927906e-13	1.5519114037269402e-05	0.0001318506925118602	1.4044374245981644e-08	1.4517462482998675	0.0	1.1717581834550208e-05	0.0	0.0	0.0	0.0	0.0	1.9975190467530108	252.7646250536511	29.47627880467437	9.775252714371022e-05	1.0884627436055804e-08	8.133796020096002e-08	0.0	0.001051309317879102	1.7066270785559773e-06	0.09880837363846777	4.727038939100038e-08	3.5117235705697554e-08	2.2366106603149152e-12	4.7192637941341474e-11	2.8910068359355055e-08	1.9675149135810126e-13	2.0909932533184657e-06	3.8560638086194204e-05	2.6878568837755526e-09	1.3888942155518713	0.0	7.313794872644034e-06	0.0	0.0	0.0	0.0	0.0	2.1454925018729467	143.51917561098142	70.0370791761493	0.00022526164819668636	5.788279802510565e-08	1.868800849313327e-07	0.0	0.0013755722717614387	2.2330140167371635e-06	0.5382933767567799	6.185032918660771e-08	1.8744364627663139e-07	5.030369960005011e-12	6.044690536360236e-11	3.7029605772388994e-08	2.5200903446366686e-13	1.1151199161335692e-05	9.18678943703505e-05	6.063357116412764e-09	1.4313102838109906	0.0	7.1595655633659645e-06	0.0	0.0	0.0	0.0	0.0	2.0456559782503203	133.3051866403983	48.65186255514361	0.00029456875063726127	7.486455201133005e-08	2.4431022222595176e-07	0.0	0.001670782596179123	2.712239094765746e-06	0.48789537370536007	7.512390598284018e-08	2.427629620053568e-07	9.393868342085833e-12	1.0487625004326073e-10	6.424690119048909e-08	4.372387999771657e-13	1.4437610561138615e-05	0.00012141234899263017	1.1326069912159078e-08	1.4467185271897065	0.0	1.0227105241901869e-05	0.0	0.0	0.0	0.0	0.0	2.009406503504205	60.033471856941794	149.11073150992735	0.0003327796758291985	5.2341387737934885e-08	2.754507791963238e-07	0.0	0.0008500343554783882	1.379889949505683e-06	1.6986702386396395	3.822043674937562e-08	1.6942486160515784e-07	2.123954222818874e-12	1.0700293687021765e-11	6.554973538382816e-09	4.461016701884851e-14	1.0080281454869422e-05	0.00013494258635315942	2.5659790684276463e-09	1.4263287075743787	0.0	2.0509155111802043e-06	0.0	0.0	0.0	0.0	0.0	2.057380133299982	24.85729624519047	216.04750830237128	0.0004050979279943349	3.27143327004556e-08	3.3498850401073057e-07	0.0	0.00042844998738539905	6.955175298307822e-07	2.9989970251678075	1.9264575227456935e-08	1.0572896566039673e-07	9.13377966956919e-13	1.9071246067851076e-12	1.168300510370025e-09	7.950813414843662e-15	6.292875576587409e-06	0.00016194355181883358	1.1045325707575843e-09	1.4085572045900523	0.0	7.251991951078964e-07	0.0	0.0	0.0	0.0	0.0	2.099106886757188	3.976524815811368e-06	2.7834595522818008e-08	1.0705610774456236e-07	2.7835681258257956e-08	0.007994487457948786	5.564290966228507e-06	1.794885132578557e-06	0.0	0.0	0.0	0.0	2.7821462184193875e-08	1.003703991935714e-07	0.0	3.974654437315873e-06	2.782152561459568e-08	1.0700583945849389e-07	2.7822588449565895e-08	2.7821469537532312e-08	1.793413945231868e-06	0.007987934328222767	5.559730526196158e-06	0.0	0.0	0.0	2.7798659995769835e-08	9.7151087002276e-08	0.0	3.971396360022912e-06	2.7798722567359057e-08	1.0691813539478296e-07	2.7799781883822735e-08	2.7798667360549003e-08	1.7915687425486093e-06	0.007979716121052222	5.5540097954096825e-06	0.0	0.0	0.0	2.7770056311723462e-08	9.876380827115746e-08	0.0	3.9673095518757505e-06	2.7770119046073253e-08	1.0680812196692956e-07	2.777117419784999e-08	2.777006364639815e-08	1.7893903298354586e-06	0.007970013725687555	5.547256166121821e-06	0.0	0.0	0.0	2.7736288137793146e-08	1.011089260357557e-07	0.0	3.962485030501086e-06	2.773635127475272e-08	1.0667824602903375e-07	2.7737402521081462e-08	2.773629544497963e-08	1.7868917543353816e-06	0.0079588852886895	5.539510029940722e-06	0.0	0.0	0.0	2.769755742928108e-08	9.937314989503388e-08	0.0	3.956951414819579e-06	2.7697619909320592e-08	1.0652927934509065e-07	2.769866718370051e-08	2.7697564708860973e-08	1.7840864962285955e-06	0.007946390862582852	5.530813166740883e-06	0.0	0.0	0.0	2.765407308512841e-08	9.921713672220285e-08	0.0	3.950738754429956e-06	2.7654135309286633e-08	1.0636203099170554e-07	2.7655178532814276e-08	2.765408033655478e-08	1.7809879809380265e-06	0.007932590245044085	5.521207196271944e-06	0.0	0.0	0.0	2.7606043204130294e-08	9.537527520519843e-08	0.0	3.943876585761542e-06	2.7606104222332026e-08	1.061772961520874e-07	2.760714332347928e-08	2.7606050426903224e-08	1.7776090721816202e-06	0.007917540731911282	5.510731996711921e-06	0.0	0.0	0.0	2.7553667177209404e-08	9.881385358928758e-08	0.0	3.936393778575416e-06	2.7553728732404497e-08	1.0597585207206089e-07	2.7554763644053752e-08	2.755367437086155e-08	1.7739623687664898e-06	0.007901298439164433	5.4994266249401865e-06	0.0	0.0	0.0	2.749714028879148e-08	9.920037047599995e-08	0.0	3.928317908753999e-06	2.7497201866703712e-08	1.0575844116382455e-07	2.749823252574248e-08	2.749714745288436e-08	1.7700599221308019e-06	0.007883917044752949	5.487328440981557e-06	0.0	0.0	0.0	2.74366493390289e-08	9.843706396591226e-08	0.0	3.919675674016732e-06	2.7436710505188565e-08	1.0552578219634125e-07	2.7437736852610083e-08	2.7436656473152362e-08	1.7659134217778085e-06	0.007865448614520425	5.474473682870609e-06	0.0	0.0	0.0	2.7372375518123323e-08	9.64491526534025e-08	0.0	3.910492977435892e-06	2.7372435965030604e-08	1.0527857254322965e-07	2.7373457946192828e-08	2.737238262189592e-08	1.7615342283646173e-06	0.007845943749587756	5.460897569224106e-06	0.0	0.0	0.0	2.7304494919187518e-08	9.850537054086078e-08	0.0	3.900795167137664e-06	2.7304555679667233e-08	1.0501749464069928e-07	2.7305573243398156e-08	2.7304501992256804e-08	1.756933480606337e-06	0.007825452062509612	5.44663463065085e-06	0.0	0.0	0.0	2.7233180195295094e-08	9.689178341602759e-08	0.0	3.890606626767607e-06	2.723324032969004e-08	1.0474320495242654e-07	2.723425342977945e-08	2.7233187237338225e-08	1.7521218949306532e-06	0.007804021284944622	5.431718088648292e-06	0.0	0.0	0.0	2.7158597453961894e-08	9.900302953025146e-08	0.0	3.879951355659796e-06	2.71586579065485e-08	1.0445634959926803e-07	2.715966650070246e-08	2.71586044646846e-08	1.7471100370971664e-06	0.007781698477446868	5.416180697654676e-06	0.0	0.0	0.0	2.708091046740831e-08	9.635002899031152e-08	0.0	3.86885244497256e-06	2.7080970044281215e-08	1.0415755025049314e-07	2.7081974094303995e-08	2.7080917446545492e-08	1.7419080692755052e-06	0.007758528902959792	5.400053960952984e-06	0.0	0.0	0.0	2.700027675207711e-08	9.687144752065039e-08	0.0	3.85733268251864e-06	2.7000336253494844e-08	1.038474204083255e-07	2.7001335725301795e-08	2.7000283699391545e-08	1.7365260341828973e-06	0.0077345572923639755	5.383369011532725e-06	0.0	0.0	0.0	2.6916851972944144e-08	9.353326735993876e-08	0.0	3.845414054364489e-06	2.6916910432701265e-08	1.035265519900119e-07	2.6917905296188733e-08	2.6916858888226892e-08	1.7309736156224025e-06	0.007709826777919889	5.3661558697231115e-06	0.0	0.0	0.0	2.6830786231682455e-08	9.780803689546267e-08	0.0	3.833118413117263e-06	2.68308455461488e-08	1.031955333194768e-07	2.6831835775242884e-08	2.6830793114751574e-08	1.7252604534530045e-06	0.007684380296143601	5.348444419640656e-06	0.0	0.0	0.0	2.67422289489023e-08	9.158642508947976e-08	0.0	3.820466461124896e-06	2.6742286506549913e-08	1.0285492175320604e-07	2.6743272078925866e-08	2.674223579960353e-08	1.7193956586446384e-06	0.007658258427868564	5.330262905791743e-06	0.0	0.0	0.0	2.6651321347160567e-08	9.538590552730247e-08	0.0	3.807479102277891e-06	2.665137963730649e-08	1.0250528007341184e-07	2.6652360534498024e-08	2.665132816536462e-08	1.7133884540843071e-06	0.007631502252390801	5.3116399196574955e-06	0.0	0.0	0.0	2.6558206383889468e-08	9.281593042175075e-08	0.0	3.7941761788996593e-06	2.655826383109918e-08	1.021471424826152e-07	2.6559240038248312e-08	2.6558213169493636e-08	1.7072475724846283e-06	0.007604150665761695	5.292602533126127e-06	0.0	0.0	0.0	2.6463019418553992e-08	9.081298405735112e-08	0.0	3.780577275333001e-06	2.6463076174807355e-08	1.0178103623794993e-07	2.6464047680600962e-08	2.6463026171479516e-08	1.7009816377528485e-06	0.007576242079401976	5.273177480788477e-06	0.0	0.0	0.0	2.6365894124132277e-08	9.45954118919142e-08	0.0	3.766701671553105e-06	2.6365951624783043e-08	1.0140748040221493e-07	2.6366918421406638e-08	2.636590084432432e-08	1.6945991414971817e-06	0.007547814315462498	5.253391087102954e-06	0.0	0.0	0.0	2.6266962122939997e-08	9.014017518354827e-08	0.0	3.752567672898715e-06	2.6267018315196145e-08	1.0102696779905423e-07	2.6267980398058936e-08	2.626696881036737e-08	1.688108123991081e-06	0.007518903185843078	5.233268277340652e-06	0.0	0.0	0.0	2.6166348041353802e-08	9.538591549976576e-08	0.0	3.7381937213695216e-06	2.6166405336790055e-08	1.006399949312397e-07	2.6167362704578485e-08	2.616635469600648e-08	1.6815167020356376e-06	0.007489544843286089	5.212834214030695e-06	0.0	0.0	0.0	2.6064177692041606e-08	9.183959168083998e-08	0.0	3.7235971354878826e-06	2.606423391604076e-08	1.0024702805436083e-07	2.606518657064404e-08	2.606418431393185e-08	1.674832469561271e-06	0.007459773111663551	5.192112438743028e-06	0.0	0.0	0.0	2.5960568782872396e-08	9.46357745642976e-08	0.0	3.7087952655566587e-06	2.596062550282011e-08	9.98485342832533e-08	2.5961573448391374e-08	2.5960575372031766e-08	1.6680630467942683e-06	0.007429621931958057	5.171126574579619e-06	0.0	0.0	0.0	2.585563942937606e-08	9.110478721930939e-08	0.0	3.693804539229981e-06	2.585569508707713e-08	9.944495588684835e-08	2.5856638331424807e-08	2.585564598585612e-08	1.6612156265316527e-06	0.007399123341378011	5.149898919565048e-06	0.0	0.0	0.0	2.5749501121693173e-08	9.386635549169093e-08	0.0	3.678641328254174e-06	2.5749557269274004e-08	9.90367336361126e-08	2.5750495821980966e-08	2.5749507645563187e-08	1.6542973861924262e-06	0.007368309308626184	5.1284517240609016e-06	0.0	0.0	0.0	2.5642265111649802e-08	9.123153146620358e-08	0.0	3.663321115019762e-06	2.5642320423009324e-08	9.862428435249043e-08	2.5643254296815427e-08	2.5642271602997166e-08	1.6473150918801914e-06	0.007337209970402168	5.106805963306876e-06	0.0	0.0	0.0	2.5534036275460356e-08	8.696435571070933e-08	0.0	3.6478590147122184e-06	2.553409035249022e-08	9.820801497518515e-08	2.5535019562241177e-08	2.553404273438839e-08	1.6402753467156595e-06	0.00730585473747006	5.084982107284988e-06	0.0	0.0	0.0	2.5424916963050313e-08	9.042334886184616e-08	0.0	3.6322699746600124e-06	2.54249716867012e-08	9.778832792330577e-08	2.542589624957369e-08	2.542492338967774e-08	1.6331846856855145e-06	0.00727427271711509	5.06300041476445e-06	0.0	0.0	0.0	2.5315008468281256e-08	8.722608761620972e-08	0.0	3.6165679680765753e-06	2.5315062236093734e-08	9.736559939084124e-08	2.5315982171321285e-08	2.5315014862742308e-08	1.6260491931142438e-06	0.0072424910093667905	5.040879747412653e-06	0.0	0.0	0.0	2.5204405099503216e-08	9.187928059909778e-08	0.0	3.6007669718894867e-06	2.5204459837115124e-08	9.694020567176471e-08	2.5205375165991333e-08	2.5204411461945204e-08	1.6188749671082805e-06	0.007210536775628109	5.018639009635219e-06	0.0	0.0	0.0	2.509320137875809e-08	8.980934438482837e-08	0.0	3.5848799766985853e-06	2.5093255422178463e-08	9.651249650607828e-08	2.5094166167795208e-08	2.5093207709342105e-08	1.6116676496589898e-06	0.0071784351457587605	4.996295691831658e-06	0.0	0.0	0.0	2.498148475805474e-08	9.012473373719666e-08	0.0	3.5689198010293725e-06	2.4981538719239485e-08	9.608281700125783e-08	2.4982444906423494e-08	2.498149105695319e-08	1.604432813930183e-06	0.0071462109430494875	4.9738670710399296e-06	0.0	0.0	0.0	2.486934162259446e-08	8.844745290689506e-08	0.0	3.552898623025841e-06	2.4869394973690782e-08	9.565149502415415e-08	2.4870296628895433e-08	2.4869347889991276e-08	1.5971757416858963e-06	0.007113887692887495	4.951369520932128e-06	0.0	0.0	0.0	2.475685384074792e-08	8.931434138572092e-08	0.0	3.5368283104498687e-06	2.4756907258387988e-08	9.521885008571104e-08	2.475780440955451e-08	2.4756860076837187e-08	1.5899015810100925e-06	0.007081488325237645	4.928819000767996e-06	0.0	0.0	0.0	2.4644101208823792e-08	8.820200077494906e-08	0.0	3.520720091469118e-06	2.4644154169103453e-08	9.478518447732255e-08	2.4645046845584178e-08	2.4644107413809582e-08	1.5826151891968162e-06	0.0070490344748776875	4.906230568332315e-06	0.0	0.0	0.0	2.4531159015754655e-08	8.573178008972918e-08	0.0	3.504584751710702e-06	2.4531211204011036e-08	9.43507885765479e-08	2.453209943638274e-08	2.4531165189849696e-08	1.5753212272282426e-06	0.007016546902201089	4.883618672830556e-06	0.0	0.0	0.0	2.4418099507575887e-08	8.756897545040852e-08	0.0	3.48843279281157e-06	2.441815187334205e-08	9.3915945115013e-08	2.4419035693417434e-08	2.4418105651000947e-08	1.5680242349421754e-06	0.006984045828013341	4.860997387918267e-06	0.0	0.0	0.0	2.4304993052573157e-08	8.098877979898166e-08	0.0	3.472273870305641e-06	2.4305043764842116e-08	9.348091404555863e-08	2.4305923205432626e-08	2.430499916555693e-08	1.5607283649198995e-06	0.0069515497482696455	4.838379586718073e-06	0.0	0.0	0.0	2.4191904016365618e-08	8.603815565688996e-08	0.0	3.456117827920619e-06	2.4191955783521247e-08	9.304596038742532e-08	2.4192830878529843e-08	2.4191910099142815e-08	1.5534378724833894e-06	0.00691907761651865	4.815778460876398e-06	0.0	0.0	0.0	2.4078898357192812e-08	8.563625264437939e-08	0.0	3.4399735141472257e-06	2.407894986795438e-08	9.261132236587775e-08	2.407982065215015e-08	2.4078904410005563e-08	1.5461565545981872e-06	0.006886646344781326	4.7932057810870765e-06	0.0	0.0	0.0	2.3966034928528937e-08	8.736496766847872e-08	0.0	3.423849601211375e-06	2.3966086722909697e-08	9.217723346077188e-08	2.3966953231880646e-08	2.3966040951624407e-08	1.538888138834236e-06	0.0068542725359778236	4.770673102922816e-06	0.0	0.0	0.0	2.3853371508242825e-08	8.537195450828456e-08	0.0	3.4077541328216366e-06	2.3853422653667975e-08	9.17439102308615e-08	2.385428492368606e-08	2.385337750187348e-08	1.5316360682345365e-06	0.006821971525735279	4.748191099898456e-06	0.0	0.0	0.0	2.374096146391275e-08	8.564934559761128e-08	0.0	3.391694949107177e-06	2.37410125404824e-08	9.131156375402605e-08	2.3741870608475124e-08	2.3740967428335128e-08	1.5244037034680613e-06	0.0067897582827746205	4.7257701901727975e-06	0.0	0.0	0.0	2.3628856886336967e-08	8.163461191155237e-08	0.0	3.3756792552335007e-06	2.362890681896049e-08	9.088038801335634e-08	2.3629760722410227e-08	2.3628862821811845e-08	1.5171941175196187e-06	0.006757646494461864	4.703419900058865e-06	0.0	0.0	0.0	2.3517105407083613e-08	8.437454175047575e-08	0.0	3.359714248741552e-06	2.351715587134682e-08	9.045057678670183e-08	2.3518005648281766e-08	2.3517111313874786e-08	1.51001039403171e-06	0.006725649895618473	4.681149788924604e-06	0.0	0.0	0.0	2.3405754822996216e-08	8.086382342905227e-08	0.0	3.343806297784246e-06	2.3405804274323957e-08	9.002230152283093e-08	2.3406649963162868e-08	2.340576070137128e-08	1.5028552361994948e-06	0.0066937805265455015	4.658968236713265e-06	0.0	0.0	0.0	2.329484703379293e-08	7.721182439669818e-08	0.0	3.3279616073832857e-06	2.329489546269028e-08	8.959572927865106e-08	2.329573710220792e-08	2.3294852884021407e-08	1.4957312837226055e-06	0.006662050144722329	4.636883426537651e-06	0.0	0.0	0.0	2.318442295503999e-08	8.009915074997864e-08	0.0	3.3121862487747674e-06	2.3184471934706544e-08	8.917102350900084e-08	2.3185309564072355e-08	2.3184428777393586e-08	1.4886411260267067e-06	0.006630470283696388	4.614903385668041e-06	0.0	0.0	0.0	2.3074522723091314e-08	8.206420518363481e-08	0.0	3.296485699476286e-06	2.307457203272329e-08	8.874833168445177e-08	2.3075405691381236e-08	2.307452851784428e-08	1.481587083698221e-06	0.006599051279595778	4.593035307949978e-06	0.0	0.0	0.0	2.2965182307176005e-08	8.285059719677381e-08	0.0	3.2808650935388583e-06	2.2965231694910414e-08	8.83277920287293e-08	2.2966061422492988e-08	2.2965188074603963e-08	1.4745713273939822e-06	0.00656780280075153	4.571285922440391e-06	0.0	0.0	0.0	2.2856435352579747e-08	8.200419334597529e-08	0.0	3.265329212904714e-06	2.2856484394698168e-08	8.790953328579124e-08	2.285731023100438e-08	2.2856441092959366e-08	1.4675958729597434e-06	0.006536733825956197	4.549661478273566e-06	0.0	0.0	0.0	2.2748313104974577e-08	8.09040454236858e-08	0.0	3.2498825708318927e-06	2.2748361724814294e-08	8.749367696612702e-08	2.2749183709722242e-08	2.2748318818583144e-08	1.460662621262725e-06	0.006505852821877515	4.52816786814763e-06	0.0	0.0	0.0	2.264084502785163e-08	8.052183677511645e-08	0.0	3.2345294155388152e-06	2.264089342269316e-08	8.70803374444816e-08	2.264171159617618e-08	2.2640850714966928e-08	1.453773359604358e-06	0.006475167749350819	4.506810632703941e-06	0.0	0.0	0.0	2.2534058824418038e-08	8.129524976393623e-08	0.0	3.219273720339181e-06	2.253410730148478e-08	8.666962169450772e-08	2.2534921703562408e-08	2.2534064485318187e-08	1.4469297566048082e-06	0.006444686040595514	4.485594944667979e-06	0.0	0.0	0.0	2.2427980358301357e-08	7.976478668833201e-08	0.0	3.20411904942423e-06	2.2428028310528413e-08	8.626162567520233e-08	2.2428838981219606e-08	2.2427985993264612e-08	1.4401332977083732e-06	0.006414414311957112	4.464525408906543e-06	0.0	0.0	0.0	2.232263265383504e-08	7.691547497419542e-08	0.0	3.1890687376331987e-06	2.2322679793782104e-08	8.585643917102188e-08	2.2323486773021842e-08	2.2322638263139157e-08	1.4333853711696684e-06	0.006384358746888586	4.443606328997203e-06	0.0	0.0	0.0	2.2218037228906372e-08	8.099287637693197e-08	0.0	3.174126141480575e-06	2.221808524682231e-08	8.545415254956748e-08	2.2218888574570704e-08	2.2218042812828504e-08	1.4266873862413936e-06	0.006354525622357987	4.4228420736254575e-06	0.0	0.0	0.0	2.2114215926942927e-08	7.93412626430013e-08	0.0	3.159293939885502e-06	2.211426342222632e-08	8.505483793614016e-08	2.2115063138299202e-08	2.2114221485760345e-08	1.4200404407173189e-06	0.006324919828089197	4.402236045922352e-06	0.0	0.0	0.0	2.2011185763598472e-08	7.497050168832872e-08	0.0	3.1445746680217242e-06	2.201123206638411e-08	8.465856358609056e-08	2.2012028210422315e-08	2.2011191297586956e-08	1.41344557453846e-06	0.006295545996120821	4.381791469678227e-06	0.0	0.0	0.0	2.1908962857823352e-08	7.300475932468214e-08	0.0	3.1299708091624003e-06	2.1909008562334867e-08	8.426539635726533e-08	2.1909801173851287e-08	2.1908968367257337e-08	1.4069038129190397e-06	0.006266408692889095	4.361511523038513e-06	0.0	0.0	0.0	2.1807563100343793e-08	7.621332532535712e-08	0.0	3.115484727861263e-06	2.1807609462056463e-08	8.387539991112056e-08	2.18083985804615e-08	2.1807568585496788e-08	1.4004161341926416e-06	0.006237512276015827	4.341399238822051e-06	0.0	0.0	0.0	2.170700165525325e-08	7.449178540798041e-08	0.0	3.101118241332654e-06	2.1707047486276383e-08	8.348862317353712e-08	2.1707833150751795e-08	2.1707007116397996e-08	1.3939832657882303e-06	0.006208859985587674	4.321456872018494e-06	0.0	0.0	0.0	2.160728979749797e-08	7.304554268799233e-08	0.0	3.0868731391400926e-06	2.1607335162168624e-08	8.310511432595972e-08	2.160811741166518e-08	2.1607295234905206e-08	1.3876059309346752e-06	0.006180455042976034	4.301686664605802e-06	0.0	0.0	0.0	2.1508438736966168e-08	7.411006623723502e-08	0.0	3.0727511003337468e-06	2.150848424328022e-08	8.272491857434385e-08	2.1509263116551458e-08	2.150844415090506e-08	1.3812848088606435e-06	0.006152300473567826	4.282090722164013e-06	0.0	0.0	0.0	2.1410459001556597e-08	7.397033738883841e-08	0.0	3.058753501028095e-06	2.1410504362663754e-08	8.234807296889842e-08	2.1411279898210227e-08	2.1410464392294863e-08	1.3750204430106808e-06	0.006124398697961486	4.262670729332225e-06	0.0	0.0	0.0	2.131335901446281e-08	7.582989894173832e-08	0.0	3.044881656558274e-06	2.131340472790279e-08	8.197461292341286e-08	2.131417696398578e-08	2.1313364382266218e-08	1.3688133559504808e-06	0.006096752043753835	4.243428306030443e-06	0.0	0.0	0.0	2.1217146875283135e-08	7.266419714048156e-08	0.0	3.031136476332799e-06	2.1217191705188018e-08	8.16045629232447e-08	2.1217960679735396e-08	2.1217152220415773e-08	1.3626638846571647e-06	0.006069362011925517	4.224364496836231e-06	0.0	0.0	0.0	2.1121827806902822e-08	7.080725673453942e-08	0.0	3.0175189293400506e-06	2.1121872077724674e-08	8.12379490576527e-08	2.1122637828375753e-08	2.1121833129626202e-08	1.3565724019177562e-06	0.006042230262947046	4.205480457350435e-06	0.0	0.0	0.0	2.1027407587324153e-08	7.525774249607103e-08	0.0	3.004030013886137e-06	2.1027452833871973e-08	8.087479820494748e-08	2.1028215398048076e-08	2.1027412887897833e-08	1.3505393013138905e-06	0.006015358549901594	4.186777407647067e-06	0.0	0.0	0.0	2.093389231691574e-08	7.13012207194711e-08	0.0	2.9906700904418816e-06	2.0933936497316784e-08	8.051512007162721e-08	2.0934695912045403e-08	2.0933897595597842e-08	1.3445646797244606e-06	0.005988747304355632	4.168255647987666e-06	0.0	0.0	0.0	2.0841283496982118e-08	7.137694543531246e-08	0.0	2.977439805518317e-06	2.0841327593931263e-08	8.015893206490072e-08	2.0842083895942895e-08	2.0841288754027602e-08	1.338648776525349e-06	0.0059623975925496946	4.149915920400637e-06	0.0	0.0	0.0	2.0749584837663483e-08	7.382407079340114e-08	0.0	2.964339632043949e-06	2.0749629434498158e-08	7.980624691855531e-08	2.075038266023809e-08	2.0749590073325457e-08	1.332791754545333e-06	0.00593631013977857	4.13175872961399e-06	0.0	0.0	0.0	2.065879886259781e-08	7.219861098568524e-08	0.0	2.9513697034226547e-06	2.0658842953223895e-08	7.945706822570286e-08	2.0659593138755505e-08	2.0658804077127346e-08	1.3269936207782002e-06	0.005910484977244909	4.113784097251625e-06	0.0	0.0	0.0	2.056892567990176e-08	7.18845211678922e-08	0.0	2.938530226097188e-06	2.0568969595539515e-08	7.911140154570238e-08	2.0569716776592076e-08	2.056893087354708e-08	1.3212544227032982e-06	0.005884922316468046	4.095992170454133e-06	0.0	0.0	0.0	2.047996602527603e-08	7.329843237478258e-08	0.0	2.925821318696746e-06	2.048001019216895e-08	7.876925007365464e-08	2.0480754404149946e-08	2.0479971198283067e-08	1.3155741712114916e-06	0.0058596222059979775	4.078382982938068e-06	0.0	0.0	0.0	2.0391920067301128e-08	6.997882826982375e-08	0.0	2.9132427791224574e-06	2.0391963328829003e-08	7.843060837001976e-08	2.039270460673416e-08	2.039192521991358e-08	1.3099527295022682e-06	0.00583458403656445	4.060956110561388e-06	0.0	0.0	0.0	2.030478568526382e-08	6.915446443665519e-08	0.0	2.9007945569999368e-06	2.0304828653236567e-08	7.809547507987189e-08	2.030556703172165e-08	2.0304790817722356e-08	1.3043900378700194e-06	0.00580980754227253	4.043711368191904e-06	0.0	0.0	0.0	2.021856195350092e-08	6.777921520398924e-08	0.0	2.8884764131584014e-06	2.0218604491555507e-08	7.776384376538942e-08	2.0219340004914432e-08	2.0218567066043968e-08	1.2988859511666962e-06	0.005785292076663522	4.026648305818562e-06	0.0	0.0	0.0	2.013324662195455e-08	6.955773592093821e-08	0.0	2.876288155233701e-06	2.0133289497562554e-08	7.743570924879931e-08	2.0134022179761164e-08	2.0133251714817936e-08	1.293440350745798e-06	0.0057610371113124715	4.009766555593101e-06	0.0	0.0	0.0	2.0048837851381208e-08	7.0643973322174e-08	0.0	2.86422938875025e-06	2.004888091011126e-08	7.711106091031142e-08	2.004961079493147e-08	2.004884292479855e-08	1.28805302588873e-06	0.005737041707702787	3.993065464235305e-06	0.0	0.0	0.0	1.996533237537717e-08	7.27809434273491e-08	0.0	2.8522997052054714e-06	1.9965375870575372e-08	7.678988775523648e-08	1.9966102990901074e-08	1.9965337429579465e-08	1.2827237629167347e-06	0.005713304914129419	3.97654436929165e-06	0.0	0.0	0.0	1.988272688167237e-08	6.850846936180406e-08	0.0	2.8404983692888603e-06	1.9882769231692554e-08	7.647216998640608e-08	1.988349362049705e-08	1.9882731916888125e-08	1.2774521963416877e-06	0.005689825102727456	3.960202137682719e-06	0.0	0.0	0.0	1.9801015704866396e-08	7.104197621445043e-08	0.0	2.828825039140039e-06	1.9801058600922202e-08	7.615789840175515e-08	1.98017802906934e-08	1.9801020721320827e-08	1.272238151361116e-06	0.005666601494939925	3.944038227484262e-06	0.0	0.0	0.0	1.972019613533617e-08	6.716734967103434e-08	0.0	2.81727885896756e-06	1.9720237988156015e-08	7.584704996241707e-08	1.9720957010946956e-08	1.9720201133252654e-08	1.2670812117732628e-06	0.005643632237017684	3.928051348404224e-06	0.0	0.0	0.0	1.9640261721618096e-08	6.920431690077558e-08	0.0	2.805859342915505e-06	1.964030399254431e-08	7.553961158820373e-08	1.9641020380265297e-08	1.9640266701216687e-08	1.2619811404714926e-06	0.005620916272896179	3.912240765373317e-06	0.0	0.0	0.0	1.956120878836378e-08	6.612856760175247e-08	0.0	2.7945655769713947e-06	1.9561250216944857e-08	7.523555867475026e-08	1.9561964000554448e-08	1.956121374986259e-08	1.2569374994538476e-06	0.005598451651722619	3.896605120521758e-06	0.0	0.0	0.0	1.948303054622114e-08	6.929111620388892e-08	0.0	2.7833969893416087e-06	1.948307265858555e-08	7.49348758267706e-08	1.9483783869260595e-08	1.9483035489835095e-08	1.2519500161959117e-06	0.0055762371596772995	3.881143568985949e-06	0.0	0.0	0.0	1.940572277087028e-08	6.95934291657047e-08	0.0	2.7723526486753623e-06	1.9405764798578043e-08	7.463753797163348e-08	1.9406473466924276e-08	1.9405727696812413e-08	1.2470182495083035e-06	0.005554270831706191	3.865854743019923e-06	0.0	0.0	0.0	1.9329278623578423e-08	6.755218862693223e-08	0.0	2.761431628586112e-06	1.9329320152614452e-08	7.434352016970382e-08	1.9330026308836888e-08	1.932928353205883e-08	1.242141763426894e-06	0.005532550726025888	3.850737291079699e-06	0.0	0.0	0.0	1.9253691346622908e-08	6.728802535935988e-08	0.0	2.750633073406843e-06	1.9253732731383134e-08	7.405279938517733e-08	1.9254436405326836e-08	1.925369623784891e-08	1.2373201573616726e-06	0.005511075058407276	3.835789971287706e-06	0.0	0.0	0.0	1.9178954730613445e-08	6.864207316619197e-08	0.0	2.739956102753364e-06	1.9178996372536212e-08	7.376535191672523e-08	1.9179697593702386e-08	1.9178959604789944e-08	1.2325530212458213e-06	0.005489842002409603	3.8210115123892995e-06	0.0	0.0	0.0	1.9105062419274448e-08	6.797309459062033e-08	0.0	2.7293996808401023e-06	1.9105103825964824e-08	7.348114987932387e-08	1.9105802623461803e-08	1.9105067276603975e-08	1.2278398729105193e-06	0.005468849410448939	3.806400419605565e-06	0.0	0.0	0.0	1.9032006938708554e-08	6.771317361342203e-08	0.0	2.718962823831226e-06	1.90320482051827e-08	7.320016678649745e-08	1.9032744607751702e-08	1.9032011779390856e-08	1.2231802567824094e-06	0.005448095253395488	3.7919552806091156e-06	0.0	0.0	0.0	1.8959781227276336e-08	6.911534189722866e-08	0.0	2.708644568106261e-06	1.895982276518685e-08	7.292237669593598e-08	1.8960516801226383e-08	1.8959786051508666e-08	1.218573728578008e-06	0.005427577552402794	3.7776747180744367e-06	0.0	0.0	0.0	1.888837839834788e-08	6.563515413226171e-08	0.0	2.698443699153109e-06	1.888841900481021e-08	7.264774691085416e-08	1.888911070229825e-08	1.8888383206325152e-08	1.214019726309839e-06	0.005407293804370861	3.7635569897791233e-06	0.0	0.0	0.0	1.881778974080811e-08	6.483909313003125e-08	0.0	2.6883592374474682e-06	1.8817830067724257e-08	7.237625106076699e-08	1.8818519454294786e-08	1.8817794532722176e-08	1.2095178012132335e-06	0.0053872420104912324	3.7496007045085227e-06	0.0	0.0	0.0	1.874800829858155e-08	6.709970272150526e-08	0.0	2.6783902055456828e-06	1.874804911213147e-08	7.210786283107695e-08	1.8748736215108245e-08	1.874801307462205e-08	1.2050675069973326e-06	0.005367420182972538	3.735804478718674e-06	0.0	0.0	0.0	1.8679027153946276e-08	6.643169011030126e-08	0.0	2.6685354013244966e-06	1.8679067723551068e-08	7.18425498584066e-08	1.8679752569873162e-08	1.8679031914300735e-08	1.2006682914689232e-06	0.005347825862334535	3.7221666005547122e-06	0.0	0.0	0.0	1.8610837747625165e-08	6.291574628701644e-08	0.0	2.6587936085314115e-06	1.861087738861028e-08	7.158027939902511e-08	1.8611560004819283e-08	1.8610842492478326e-08	1.1963195972289944e-06	0.005328456565909171	3.7086853420246594e-06	0.0	0.0	0.0	1.8543431439655582e-08	6.315560788492431e-08	0.0	2.649163822027134e-06	1.8543471071645376e-08	7.132102439269591e-08	1.8544151483969386e-08	1.8543436169189418e-08	1.1920209682904722e-06	0.005309310262714915	3.6953592895284874e-06	0.0	0.0	0.0	1.8476801162035385e-08	6.510475422221972e-08	0.0	2.639644961114598e-06	1.847684120792108e-08	7.106475574428616e-08	1.8477519442442982e-08	1.847680587642987e-08	1.187771913641853e-06	0.005290384765771123	3.682186920886624e-06	0.0	0.0	0.0	1.8410939303864503e-08	6.605466825896062e-08	0.0	2.630235843191973e-06	1.8410979520076018e-08	7.081144161781635e-08	1.8411655602021314e-08	1.8410944003297427e-08	1.1835718946903885e-06	0.005271677676169656	3.669166566411804e-06	0.0	0.0	0.0	1.834583751670414e-08	6.566032121085876e-08	0.0	2.6209352612608587e-06	1.8345877558978553e-08	7.056104951661962e-08	1.834655151371656e-08	1.8345842201350786e-08	1.1794203621047448e-06	0.005253186547172637	3.6562965231268417e-06	0.0	0.0	0.0	1.8281487285665848e-08	6.38903556593532e-08	0.0	2.6117420005275823e-06	1.8281526821600385e-08	7.031354673675612e-08	1.8282198673969337e-08	1.828149195569902e-08	1.1753167635838485e-06	0.005234908918813935	3.6435750788485133e-06	0.0	0.0	0.0	1.821788004983102e-08	6.419242134118412e-08	0.0	2.602654960203837e-06	1.8217919602562482e-08	7.006890364215549e-08	1.8218589377260528e-08	1.8217884705421007e-08	1.1712606019703383e-06	0.00521684257673615	3.631000692347727e-06	0.0	0.0	0.0	1.8155008103052148e-08	6.618164968098934e-08	0.0	2.593673023516194e-06	1.8155048085255307e-08	6.982709016895941e-08	1.815571580617047e-08	1.8155012744367177e-08	1.1672513729584788e-06	0.0051989852747423085	3.618571800234728e-06	0.0	0.0	0.0	1.809286362837833e-08	6.437183570921613e-08	0.0	2.5847948801437765e-06	1.809290309730363e-08	6.958807103879521e-08	1.8093568788453963e-08	1.8092868255584538e-08	1.1632884807263181e-06	0.005181334359023449	3.6062865554077283e-06	0.0	0.0	0.0	1.8031437390297964e-08	6.412854676637368e-08	0.0	2.5760193990751294e-06	1.8031476722109283e-08	6.93518158032224e-08	1.803214040702742e-08	1.8031442003558805e-08	1.159371415261117e-06	0.005163887557962873	3.59414337678566e-06	0.0	0.0	0.0	1.7970721483403622e-08	6.483227609667993e-08	0.0	2.5673454355448757e-06	1.7970760946622226e-08	6.911829364282602e-08	1.797142264853107e-08	1.7970726082880458e-08	1.1554996607528567e-06	0.005146642574122313	3.5821406653158916e-06	0.0	0.0	0.0	1.791070791243007e-08	6.425994101606487e-08	0.0	2.558771760676298e-06	1.791074716901355e-08	6.88874714736569e-08	1.7911406910825723e-08	1.7910712498282187e-08	1.1516726614073188e-06	0.005129596931974325	3.570276697989315e-06	0.0	0.0	0.0	1.7851388062329413e-08	6.20317208060865e-08	0.0	2.5502971336477062e-06	1.785142670389308e-08	6.86593158903781e-08	1.785208450815702e-08	1.785139263471375e-08	1.1478898563605352e-06	0.005112748133410289	3.5585497360805002e-06	0.0	0.0	0.0	1.7792753239472142e-08	6.015013241368815e-08	0.0	2.5419203825519887e-06	1.779279134821504e-08	6.843379534282168e-08	1.779344723717305e-08	1.7792757798543287e-08	1.1441507177615612e-06	0.005096093827360971	3.5469581432091917e-06	0.0	0.0	0.0	1.7734795261954872e-08	6.360109574362246e-08	0.0	2.533640505213236e-06	1.773483408699078e-08	6.82108828502687e-08	1.7735488082640743e-08	1.7734799807865282e-08	1.1404547987458206e-06	0.005079632023469202	3.5355005340642634e-06	0.0	0.0	0.0	1.7677507203220422e-08	6.228836681417833e-08	0.0	2.5254561883003953e-06	1.767754572707367e-08	6.799054305446636e-08	1.7678197851241544e-08	1.7677511736121018e-08	1.1368015049865912e-06	0.005063360074582886	3.5241750661822527e-06	0.0	0.0	0.0	1.7620879850948943e-08	6.357016615268817e-08	0.0	2.517366342125159e-06	1.76209186414253e-08	6.777274662067558e-08	1.762156891515184e-08	1.7620884370988115e-08	1.133190348347039e-06	0.005047275806518076	3.512980226302595e-06	0.0	0.0	0.0	1.75649056388358e-08	6.286534217267337e-08	0.0	2.509369731683866e-06	1.7564944184824906e-08	6.755746029803895e-08	1.7565592629347365e-08	1.7564910146160114e-08	1.1296207717234314e-06	0.00503137673791357	3.5019142873582743e-06	0.0	0.0	0.0	1.7509575931543634e-08	6.382881348558343e-08	0.0	2.50146525835531e-06	1.7509614667383958e-08	6.73446545100756e-08	1.751026130347646e-08	1.7509580426297383e-08	1.126092283185025e-06	0.005015660677687252	3.490975724327627e-06	0.0	0.0	0.0	1.7454883103962318e-08	6.259726585363903e-08	0.0	2.4936516798266026e-06	1.745492139322353e-08	6.713429581110568e-08	1.745556624134672e-08	1.7454887586287983e-08	1.1226043222360383e-06	0.0050001251293693445	3.4801627996277704e-06	0.0	0.0	0.0	1.740081846817513e-08	6.190963777026502e-08	0.0	2.485927889127226e-06	1.7400856613820622e-08	6.692635439912498e-08	1.740149969416263e-08	1.7400822938212885e-08	1.1191563935860967e-06	0.004984767886913512	3.469473977822399e-06	0.0	0.0	0.0	1.7347374346998746e-08	6.062580724846244e-08	0.0	2.478292712062354e-06	1.734741211010854e-08	6.672079866234648e-08	1.7348053442558328e-08	1.7347378804886965e-08	1.1157479691911182e-06	0.004969586598389465	3.4589076219334176e-06	0.0	0.0	0.0	1.7294542555540604e-08	6.189770444051762e-08	0.0	2.4707451058635238e-06	1.7294580582948098e-08	6.651760052716445e-08	1.7295220187152884e-08	1.729454700141559e-08	1.112378584035196e-06	0.004954579192593213	3.448462290379266e-06	0.0	0.0	0.0	1.7242315885891303e-08	6.075492929248294e-08	0.0	2.463283863066924e-06	1.724235358023601e-08	6.63167274854922e-08	1.724299147569864e-08	1.724232031988774e-08	1.1090476944167083e-06	0.004939743247855841	3.438136297641525e-06	0.0	0.0	0.0	1.7190685910456574e-08	6.116201611058073e-08	0.0	2.4559079195278918e-06	1.7190723653692812e-08	6.611815089012351e-08	1.71913598591778e-08	1.7190690332706983e-08	1.105754825004978e-06	0.004925076647031371	3.42792817016116e-06	0.0	0.0	0.0	1.7139645261439547e-08	6.248028096720431e-08	0.0	2.448616200778648e-06	1.7139683281817313e-08	6.592184181219891e-08	1.7140317816317506e-08	1.7139649672074752e-08	1.1024994953497054e-06	0.004910577250171814	3.4178364185076297e-06	0.0	0.0	0.0	1.708918649168578e-08	5.93831497956608e-08	0.0	2.441407453000862e-06	1.708922368835803e-08	6.572776649691855e-08	1.7089856570386107e-08	1.7089190890834867e-08	1.0992811396018733e-06	0.004896242536964003	3.407859288502361e-06	0.0	0.0	0.0	1.7039300830300087e-08	6.110689147457937e-08	0.0	2.434280740383208e-06	1.7039338322854082e-08	6.55358997502082e-08	1.703996957070279e-08	1.703930521808982e-08	1.096099343033933e-06	0.004882070660188172	3.39799549446402e-06	0.0	0.0	0.0	1.6989981848874492e-08	6.129410015734906e-08	0.0	2.4272349541306004e-06	1.699001942399471e-08	6.534621172087945e-08	1.699064905570017e-08	1.698998622543033e-08	1.0929536090394515e-06	0.004868059407936677	3.3882434968758827e-06	0.0	0.0	0.0	1.6941221849823537e-08	6.175695509823462e-08	0.0	2.4202690219226845e-06	1.694125948577587e-08	6.515867353969224e-08	1.6941887519134096e-08	1.694122621526911e-08	1.0898434575174526e-06	0.004854206641817765	3.378601807389558e-06	0.0	0.0	0.0	1.6893013391403504e-08	5.7854964870827445e-08	0.0	2.4133817282109826e-06	1.6893049999687154e-08	6.497325248161555e-08	1.6893676452162928e-08	1.6893017745860665e-08	1.0867683403088867e-06	0.004840509920309719	3.369068726667306e-06	0.0	0.0	0.0	1.684534797692346e-08	6.029002332184501e-08	0.0	2.4065722408567764e-06	1.6845385140927297e-08	6.478992614357217e-08	1.6846010029814442e-08	1.684535232051183e-08	1.0837278917951648e-06	0.004826967614923691	3.359643121272128e-06	0.0	0.0	0.0	1.679821993919743e-08	6.060228822976024e-08	0.0	2.3998394504538073e-06	1.6798257143909546e-08	6.460866465792763e-08	1.679888048624304e-08	1.6798224272035663e-08	1.0807216139417332e-06	0.004813577507392253	3.350323447258758e-06	0.0	0.0	0.0	1.6751621558497194e-08	5.902592169227959e-08	0.0	2.3931822578949108e-06	1.6751658314977725e-08	6.442943843369814e-08	1.6752280127697896e-08	1.6751625880702037e-08	1.077749013406918e-06	0.004800337400350308	3.341108175230347e-06	0.0	0.0	0.0	1.6705545187836615e-08	5.756108617299399e-08	0.0	2.386599644464369e-06	1.6705581523852095e-08	6.425222004675339e-08	1.670620182316388e-08	1.670554949952292e-08	1.074809635074645e-06	0.0047872452666886745	3.3319958942944708e-06	0.0	0.0	0.0	1.665998377275194e-08	5.7891715080073696e-08	0.0	2.3800906648142137e-06	1.666002015283109e-08	6.407698404438518e-08	1.6660638955207078e-08	1.6659988074032947e-08	1.0719030586094016e-06	0.004774299234211123	3.3229853013833677e-06	0.0	0.0	0.0	1.6614930797902976e-08	5.724886277889625e-08	0.0	2.3736542845871344e-06	1.661496696180755e-08	6.390370258003892e-08	1.661558428332356e-08	1.661493508889054e-08	1.0690288208116373e-06	0.004761497239805618	3.3140749605441555e-06	0.0	0.0	0.0	1.6570379083523603e-08	5.758034812315881e-08	0.0	2.3672895525985825e-06	1.6570415292704645e-08	6.373235004573268e-08	1.657103114921997e-08	1.657038336432785e-08	1.0661864981165174e-06	0.004748837396892655	3.3052635586971357e-06	0.0	0.0	0.0	1.6526322064213894e-08	5.671328051979176e-08	0.0	2.360995448751654e-06	1.6526358005081516e-08	6.356289897823873e-08	1.6526972412216334e-08	1.6526326334943532e-08	1.0633756336405344e-06	0.004736317670492262	3.296549679469589e-06	0.0	0.0	0.0	1.6482752658108558e-08	5.644990961672155e-08	0.0	2.3547710287536673e-06	1.6482788489104605e-08	6.339532395512614e-08	1.6483401462262363e-08	1.6482756918870587e-08	1.060595806574215e-06	0.0047239361862978484	3.2879320183232902e-06	0.0	0.0	0.0	1.6439664342515026e-08	5.712612802008017e-08	0.0	2.3486153721915075e-06	1.6439700302084408e-08	6.322960019682531e-08	1.644031185646484e-08	1.6439668593415014e-08	1.0578466071619377e-06	0.004711691119236741	3.2794093049881556e-06	0.0	0.0	0.0	1.6397050766081496e-08	5.882925079567776e-08	0.0	2.3425275740697586e-06	1.6397087109250358e-08	6.306570333883938e-08	1.6397697259854463e-08	1.6397055007223625e-08	1.0551276325951227e-06	0.004699580675178708	3.2709802907304905e-06	0.0	0.0	0.0	1.6354905685138146e-08	5.635291321214924e-08	0.0	2.336506554863737e-06	1.635494135419256e-08	6.290360431806041e-08	1.6355550115756624e-08	1.635490991662524e-08	1.0524383967210406e-06	0.004687602688779975	3.262643468437937e-06	0.0	0.0	0.0	1.6313221564121226e-08	5.850300288553859e-08	0.0	2.330551546164628e-06	1.631325765821431e-08	6.274328244719791e-08	1.631386504530844e-08	1.6313225786054173e-08	1.0497785612732235e-06	0.00467575565338048	3.254397789465795e-06	0.0	0.0	0.0	1.627199315980632e-08	5.4549030619302684e-08	0.0	2.3246614441734794e-06	1.6272028294981772e-08	6.258470800959016e-08	1.6272634321915463e-08	1.6271997372285066e-08	1.047147628326433e-06	0.004664037351202056	3.246241710205077e-06	0.0	0.0	0.0	1.6231212754146447e-08	5.528060592079571e-08	0.0	2.318835501112146e-06	1.6231248030213895e-08	6.24278608733915e-08	1.6231852711129497e-08	1.6231216957268903e-08	1.0445452688892355e-06	0.0046524463168960105	3.2381742107644096e-06	0.0	0.0	0.0	1.6190875247683835e-08	5.7604832404018236e-08	0.0	2.3130728887860777e-06	1.6190911066711313e-08	6.227271874168567e-08	1.6191514415587555e-08	1.619087944154702e-08	1.041971115441642e-06	0.004640980913508224	3.230194151808316e-06	0.0	0.0	0.0	1.615097494373993e-08	5.780484101200929e-08	0.0	2.3073726587822386e-06	1.6151010765801445e-08	6.211925608112241e-08	1.6151612796396854e-08	1.615097912843969e-08	1.0394247427971392e-06	0.00462963924723903	3.2223002152266614e-06	0.0	0.0	0.0	1.6111505251762478e-08	5.487608373105737e-08	0.0	2.3017338356789316e-06	1.6111540299772763e-08	6.196744663127926e-08	1.6112141025603845e-08	1.6111509427393037e-08	1.0369057127214643e-06	0.00461841936617439	3.2144910424592924e-06	0.0	0.0	0.0	1.6072459378948992e-08	5.75238314044244e-08	0.0	2.296155759443136e-06	1.6072495048520885e-08	6.181727262252746e-08	1.6073094482976487e-08	1.6072463545602908e-08	1.0344137370455246e-06	0.00460731998678872	3.206765740168771e-06	0.0	0.0	0.0	1.6033832858611625e-08	5.571590590119559e-08	0.0	2.2906374341123337e-06	1.6033868040536155e-08	6.166870724137436e-08	1.603446619677555e-08	1.603383701638078e-08	1.0319483670940196e-06	0.004596339110664365	3.199122917425601e-06	0.0	0.0	0.0	1.59956187361011e-08	5.8309886064813705e-08	0.0	2.285178181613544e-06	1.5995654529448097e-08	6.152173223255282e-08	1.5996251420489198e-08	1.5995622885075574e-08	1.0295093053984496e-06	0.0045854754128569234	3.1915616520621768e-06	0.0	0.0	0.0	1.5957812400578616e-08	5.7228423216051364e-08	0.0	2.279777043396074e-06	1.5957847805624912e-08	6.13763217897925e-08	1.5958443444261007e-08	1.5957816540847733e-08	1.0270961203288129e-06	0.004574726970869076	3.1840806059909985e-06	0.0	0.0	0.0	1.5920407161604963e-08	5.697963186751482e-08	0.0	2.274433257476128e-06	1.5920442535346744e-08	6.12324553987909e-08	1.5921036934203254e-08	1.59204112932563e-08	1.024708474288122e-06	0.004564092281024702	3.176678732640404e-06	0.0	0.0	0.0	1.5883397786320754e-08	5.6986369634196854e-08	0.0	2.2691460255930895e-06	1.588343313096544e-08	6.109011156859832e-08	1.588402630249038e-08	1.5883401909440872e-08	1.022346011440889e-06	0.004553569758414785	3.1693549288958585e-06	0.0	0.0	0.0	1.5846778759152123e-08	5.5065912393990927e-08	0.0	2.263914488945244e-06	1.5846813581068115e-08	6.094926717840125e-08	1.5847405537508993e-08	1.584678287382633e-08	1.0200083470596767e-06	0.004543157689445838	3.162108002073719e-06	0.0	0.0	0.0	1.581054411667941e-08	5.525487562343757e-08	0.0	2.258737940885319e-06	1.5810578939276334e-08	6.080990320367143e-08	1.5811169692727125e-08	1.5810548222991588e-08	1.0176951685301472e-06	0.004532854681715538	3.1549369830505938e-06	0.0	0.0	0.0	1.5774689013284693e-08	5.6458102156180224e-08	0.0	2.253615652426429e-06	1.577472410282441e-08	6.067200001839083e-08	1.577531366523557e-08	1.5774693111317793e-08	1.0154061524559177e-06	0.004522659294798663	3.1478408692771217e-06	0.0	0.0	0.0	1.5739208436220164e-08	5.6444458708623204e-08	0.0	2.2485468155152347e-06	1.5739243415528772e-08	6.053553586801231e-08	1.573983179865963e-08	1.5739212526056093e-08	1.0131409370751124e-06	0.004512569917391118	3.1408185392648487e-06	0.0	0.0	0.0	1.5704096778042207e-08	5.308922701146077e-08	0.0	2.243530582902772e-06	1.5704130946845286e-08	6.040048794275603e-08	1.5704718162255163e-08	1.570410085976154e-08	1.010899142312182e-06	0.004502584856619841	3.133868814750763e-06	0.0	0.0	0.0	1.566934814743433e-08	5.366417314020767e-08	0.0	2.238566344338369e-06	1.566938242514538e-08	6.026683981328488e-08	1.5669968484266584e-08	1.5669352221116203e-08	1.0086805002585627e-06	0.004492702919202382	3.1269908652043498e-06	0.0	0.0	0.0	1.563495839174325e-08	5.4329858683617434e-08	0.0	2.2336533789659894e-06	1.5634992804581702e-08	6.01345720724975e-08	1.563557771870062e-08	1.5634962457466112e-08	1.0064846901041975e-06	0.004482922676234232	3.120183696092897e-06	0.0	0.0	0.0	1.560092253830434e-08	5.59485334106041e-08	0.0	2.2287909956615312e-06	1.56009572474353e-08	6.000366611378655e-08	1.5601541027687517e-08	1.560092659614555e-08	1.0043114046169667e-06	0.0044732427592872204	3.1134463549765895e-06	0.0	0.0	0.0	1.55672358249175e-08	5.485262716066898e-08	0.0	2.223978414716343e-06	1.5567270295772738e-08	5.987410094510016e-08	1.5567852953266522e-08	1.5567239874953416e-08	1.0021602946934412e-06	0.004463661613438819	3.1067777596090963e-06	0.0	0.0	0.0	1.5533892840349805e-08	5.526738269884605e-08	0.0	2.219214983393629e-06	1.5533927381023235e-08	5.974585899503074e-08	1.5534508926275955e-08	1.553389688265549e-08	1.0000310709460655e-06	0.004454177949740455	3.1001770128706673e-06	0.0	0.0	0.0	1.5500889099001577e-08	5.65064156612659e-08	0.0	2.2145000467343247e-06	1.5500923918165874e-08	5.961892262887157e-08	1.5501504362004524e-08	1.5500893133651178e-08	9.979234427135803e-07	0.004444790473571212	3.093643213692898e-06	0.0	0.0	0.0	1.5468220095529875e-08	5.308219877967754e-08	0.0	2.209832762443623e-06	1.546825401149144e-08	5.949326917082827e-08	1.546883336438608e-08	1.546822412259662e-08	9.958370297773927e-07	0.00443549749142311	3.0871751833667163e-06	0.0	0.0	0.0	1.543587993638777e-08	5.538076769317268e-08	0.0	2.2052126652392827e-06	1.5435914404106415e-08	5.936888609438969e-08	1.543649267644438e-08	1.5435883955943308e-08	9.93771631505045e-07	0.004426298109662347	3.0807722999250817e-06	0.0	0.0	0.0	1.540386551173973e-08	5.246585003745814e-08	0.0	2.200638913430161e-06	1.540389920436862e-08	5.9245750739398717e-08	1.540447640634004e-08	1.5403869523855392e-08	9.917268673426726e-07	0.004417190633288208	3.0744333836189336e-06	0.0	0.0	0.0	1.5372170922838844e-08	5.54575870217594e-08	0.0	2.196111068789987e-06	1.5372205344777898e-08	5.9123851307780297e-08	1.5372781486488593e-08	1.5372174927584364e-08	9.897025489655938e-07	0.0044081742234861575	3.0681578506364524e-06	0.0	0.0	0.0	1.5340793250625758e-08	5.224799681428095e-08	0.0	2.1916282736547762e-06	1.5340826821869556e-08	5.9003164709290225e-08	1.534140191324084e-08	1.53407972480706e-08	9.876982875750031e-07	0.004399247148533217	3.061944495667473e-06	0.0	0.0	0.0	1.530972646854795e-08	5.4469830712832134e-08	0.0	2.187190089982475e-06	1.5309760569452405e-08	5.888367915088854e-08	1.5310334620301716e-08	1.5309730458759876e-08	9.85713894401975e-07	0.0043904085676366835	3.0557927335224015e-06	0.0	0.0	0.0	1.527896765065716e-08	5.232720342120684e-08	0.0	2.182795744533733e-06	1.527900117502046e-08	5.8765373815248896e-08	1.5279574194994553e-08	1.5278971633703648e-08	9.837490203653593e-07	0.004381656925975945	3.049701482020823e-06	0.0	0.0	0.0	1.524851138604986e-08	5.254069103167646e-08	0.0	2.178444707143654e-06	1.5248544927533936e-08	5.8648234429144556e-08	1.5249116926164288e-08	1.5248515361996938e-08	9.81803432166194e-07	0.004372991184422698	3.0436700179231805e-06	0.0	0.0	0.0	1.5218354058527635e-08	5.183399468314895e-08	0.0	2.174136344326086e-06	1.5218387392724578e-08	5.8532243937701186e-08	1.521895837940691e-08	1.52183580274407e-08	9.798768469326777e-07	0.004364410083052238	3.037697464306867e-06	0.0	0.0	0.0	1.518849128347645e-08	5.173228153268883e-08	0.0	2.169870083098077e-06	1.5188524559835238e-08	5.8417386914933104e-08	1.5189094543840897e-08	1.5188495245419888e-08	9.779690103429495e-07	0.004355912489101105	3.0317830327577885e-06	0.0	0.0	0.0	1.5158919118825002e-08	5.2675671791101475e-08	0.0	2.1656453773253066e-06	1.515895260603547e-08	5.830364865764923e-08	1.5159521596525237e-08	1.5158923073862394e-08	9.760796806393297e-07	0.004347497325766815	3.0259259738123196e-06	0.0	0.0	0.0	1.5129633817254445e-08	5.3808325505484225e-08	0.0	2.1614616577512853e-06	1.5129667546649673e-08	5.819101384017744e-08	1.513023555266366e-08	1.5129637765448617e-08	9.742086045802284e-07	0.004339163465098126	3.020125502404643e-06	0.0	0.0	0.0	1.5100631453434834e-08	5.217071008530964e-08	0.0	2.1573182616180843e-06	1.510066474252935e-08	5.807946461964302e-08	1.5101231772949565e-08	1.5100635394847787e-08	9.723554843300336e-07	0.004330909580522646	3.0143806952212135e-06	0.0	0.0	0.0	1.5071907410797296e-08	5.405136247392682e-08	0.0	2.1532147439971994e-06	1.5071941079262708e-08	5.7968989017541583e-08	1.5072507142882812e-08	1.507191134548985e-08	9.705201254303267e-07	0.0043227348059089185	3.0086909494317617e-06	0.0	0.0	0.0	1.5043458675190018e-08	5.4838914511535126e-08	0.0	2.1491505374609877e-06	1.5043492584966776e-08	5.7859571757403027e-08	1.5044057690469125e-08	1.5043462603222546e-08	9.687022751768542e-07	0.0043146380156993125	3.0030554816359513e-06	0.0	0.0	0.0	1.501528132961046e-08	5.3422236888957236e-08	0.0	2.145125011973098e-06	1.501531484954281e-08	5.77511958773133e-08	1.5015879005452958e-08	1.5015285251042487e-08	9.669016502731974e-07	0.004306617948079799	2.9974734135926856e-06	0.0	0.0	0.0	1.4987370982852033e-08	5.463445436386699e-08	0.0	2.141137725731368e-06	1.4987404780462127e-08	5.764384948293375e-08	1.498796799521857e-08	1.4987374897741955e-08	9.651180571142167e-07	0.0042986737407200645	2.991944145116332e-06	0.0	0.0	0.0	1.4959724633986086e-08	5.1683895479447744e-08	0.0	2.137188002969988e-06	1.49597576475267e-08	5.753751438119925e-08	1.4960319929404144e-08	1.4959728542391833e-08	9.63351190253125e-07	0.004290804033148886	2.986466729296195e-06	0.0	0.0	0.0	1.493233754845787e-08	5.357416122307883e-08	0.0	2.133275496373437e-06	1.493237101958597e-08	5.743218122153246e-08	1.493293237680064e-08	1.4932341450436068e-08	9.616009007993697e-07	0.004283008162194495	2.9810407045677854e-06	0.0	0.0	0.0	1.4905207418444728e-08	5.3772941039740575e-08	0.0	2.1293996368398787e-06	1.4905240913052e-08	5.732783468244463e-08	1.490580135369432e-08	1.490521131405184e-08	9.598669336616673e-07	0.004275284991668804	2.9756652801290078e-06	0.0	0.0	0.0	1.4878330289935239e-08	5.367597747323269e-08	0.0	2.125559910486288e-06	1.4878363730847432e-08	5.722446092902557e-08	1.4878923262903293e-08	1.487833417922675e-08	9.581490598635337e-07	0.0042676335016990615	2.9703397461370844e-06	0.0	0.0	0.0	1.4851702613714738e-08	5.1310693546546587e-08	0.0	2.121755737632177e-06	1.4851735415348563e-08	5.7122044355033987e-08	1.4852294046663153e-08	1.4851706496745362e-08	9.564470187956885e-07	0.0042600525315205804	2.96506329468288e-06	0.0	0.0	0.0	1.4825320350236518e-08	5.274638280417895e-08	0.0	2.1179867649223856e-06	1.4825353493142395e-08	5.7020575447345123e-08	1.4825911231487277e-08	1.4825324227059946e-08	9.54760657775534e-07	0.0042525414010725895	2.9598354524450954e-06	0.0	0.0	0.0	1.479918113289383e-08	5.142561974648173e-08	0.0	2.1142524137166037e-06	1.4799213913869587e-08	5.6920038627656994e-08	1.4799770766892625e-08	1.4799185003563488e-08	9.530897162030865e-07	0.0042450989496323885	2.9546554115429113e-06	0.0	0.0	0.0	1.4773280922281527e-08	5.0595334500838146e-08	0.0	2.1105522244732213e-06	1.4773313460843563e-08	5.682042152410101e-08	1.4773869436087205e-08	1.4773284786849798e-08	9.514339901168622e-07	0.004237724268744341	2.9495225396826416e-06	0.0	0.0	0.0	1.4747616556930525e-08	5.0814794207444095e-08	0.0	2.106885766463961e-06	1.4747649119051465e-08	5.672171254047616e-08	1.4748204223972473e-08	1.4747620415449145e-08	9.497932891237329e-07	0.004230416510386344	2.944436246634228e-06	0.0	0.0	0.0	1.4722185085689971e-08	5.3112658518706345e-08	0.0	2.1032526575931746e-06	1.4722218213896267e-08	5.6623901389872824e-08	1.4722772455878382e-08	1.4722188938210101e-08	9.481674458032571e-07	0.004223174928856431	2.939396013385938e-06	0.0	0.0	0.0	1.469698391350078e-08	5.043555247587839e-08	0.0	2.0996522666021543e-06	1.4697016326706323e-08	5.65269710774036e-08	1.4697569712993006e-08	1.4696987760073167e-08	9.465561734914438e-07	0.004215998247344101	2.934400951253893e-06	0.0	0.0	0.0	1.4672008596942284e-08	5.218078817106567e-08	0.0	2.096084302129661e-06	1.4672041418024875e-08	5.6430913759006186e-08	1.4672593955787171e-08	1.4672012437616397e-08	9.449593476308063e-07	0.004208885911058694	2.929450674107103e-06	0.0	0.0	0.0	1.4647257205359387e-08	4.9888828488343064e-08	0.0	2.09254818390021e-06	1.4647289426050708e-08	5.633571381237152e-08	1.464784112233159e-08	1.4647261040184557e-08	9.43376705649537e-07	0.004201836750496103	2.9245443679506096e-06	0.0	0.0	0.0	1.4622725668776193e-08	5.01807209268771e-08	0.0	2.089043566894454e-06	1.4622757935720387e-08	5.6241361948796094e-08	1.4623308797490326e-08	1.4622729497800629e-08	9.418080968960369e-07	0.004194850094643402	2.9196815657575093e-06	0.0	0.0	0.0	1.459841165205783e-08	4.9719578216740705e-08	0.0	2.0855699982398787e-06	1.459844377701995e-08	5.6147845975921e-08	1.4598993811155128e-08	1.45984154753294e-08	9.402533191128612e-07	0.004187925042636167	2.914861640515371e-06	0.0	0.0	0.0	1.4574312020141415e-08	5.257918263367847e-08	0.0	2.082127178074654e-06	1.4574344850970182e-08	5.605515782075078e-08	1.4574894064292804e-08	1.4574315837707272e-08	9.387122427972877e-07	0.004181061017658661	2.910084190761375e-06	0.0	0.0	0.0	1.455042476571265e-08	4.993260637439413e-08	0.0	2.0787144967200968e-06	1.4550456889954199e-08	5.5963281069377706e-08	1.455100528915164e-08	1.4550428577619714e-08	9.371845903177914e-07	0.00417425678313193	2.9053483558122713e-06	0.0	0.0	0.0	1.4526745585353998e-08	5.1991674381834567e-08	0.0	2.0753317128670633e-06	1.452677820486804e-08	5.587220922524998e-08	1.4527325796567208e-08	1.4526749391647925e-08	9.356702598200755e-07	0.004167511885386167	2.900653819918957e-06	0.0	0.0	0.0	1.4503272900319904e-08	5.160058387912306e-08	0.0	2.071978341344933e-06	1.4503305399614984e-08	5.5781929226459615e-08	1.4503852190344479e-08	1.4503276701046309e-08	9.341690327415844e-07	0.004160825350935058	2.8959999055199455e-06	0.0	0.0	0.0	1.4480003322802061e-08	5.002652116826135e-08	0.0	2.0686539416114365e-06	1.4480035390508802e-08	5.5692429212677924e-08	1.4480581386686804e-08	1.4480007118005677e-08	9.32680711620124e-07	0.004154196300273102	2.8913860004676435e-06	0.0	0.0	0.0	1.445693379206176e-08	5.023634586185784e-08	0.0	2.065358187552128e-06	1.4456965894810374e-08	5.560370040414077e-08	1.4457511102792627e-08	1.4456937581786585e-08	9.312051535972217e-07	0.004147624097099056	2.886811661893686e-06	0.0	0.0	0.0	1.4434062093756823e-08	5.0859782851262795e-08	0.0	2.0620907099205437e-06	1.44340943277284e-08	5.5515732859340574e-08	1.443463875393716e-08	1.4434065878046496e-08	9.297421947842074e-07	0.004141108011443879	2.8822763817327116e-06	0.0	0.0	0.0	1.4411385687559913e-08	5.157879776517065e-08	0.0	2.0588511351388234e-06	1.4411418074711553e-08	5.5428516522326365e-08	1.4411961725071933e-08	1.441138946645755e-08	9.282916691731364e-07	0.004134647303899158	2.877779645349113e-06	0.0	0.0	0.0	1.4388902000292459e-08	4.864308360890338e-08	0.0	2.0556389607313746e-06	1.4388933618144262e-08	5.5342037863797326e-08	1.4389476498869795e-08	1.438890577384063e-08	9.268533490346557e-07	0.0041282409601507905	2.8733207467622214e-06	0.0	0.0	0.0	1.436660750205012e-08	5.111434786799918e-08	0.0	2.0524540107297228e-06	1.4366639726402358e-08	5.5256292146742525e-08	1.436718184355034e-08	1.436661127029041e-08	9.254271623463615e-07	0.004121888659401027	2.8688994627046e-06	0.0	0.0	0.0	1.4344501076495815e-08	4.912685519214579e-08	0.0	2.0492957664273587e-06	1.4344532768662284e-08	5.517126540645911e-08	1.4345074128167155e-08	1.4344504839469905e-08	9.240128731909069e-07	0.0041155893508667395	2.864515061811078e-06	0.0	0.0	0.0	1.4322579066802623e-08	4.8013959215455316e-08	0.0	2.0461639002557374e-06	1.4322610452022563e-08	5.508694882409745e-08	1.4323151059739873e-08	1.4322582824551129e-08	9.226103368474767e-07	0.004109342389952885	2.860167095438578e-06	0.0	0.0	0.0	1.430083922975473e-08	5.130847517155845e-08	0.0	2.0430582202235087e-06	1.430087143255655e-08	5.5003337230709306e-08	1.4301411294328955e-08	1.4300842982317838e-08	9.212194730438507e-07	0.004103147419117745	2.8558553147434903e-06	0.0	0.0	0.0	1.4279280321134096e-08	5.151480828558591e-08	0.0	2.0399782755325216e-06	1.4279312554784943e-08	5.492041848983863e-08	1.4279851676346582e-08	1.427928406855201e-08	9.198400777766075e-07	0.004097003529722818	2.851579087297808e-06	0.0	0.0	0.0	1.4257899178799823e-08	5.1437672372329546e-08	0.0	2.036923716208806e-06	1.4257931368962943e-08	5.4838183179391996e-08	1.4258469755974467e-08	1.4257902921111873e-08	9.184719950087064e-07	0.004090910026771325	2.847337929375922e-06	0.0	0.0	0.0	1.4236693384123322e-08	5.016433561211474e-08	0.0	2.0338941631575755e-06	1.4236725221379888e-08	5.4756621092787834e-08	1.4237262879549423e-08	1.4236697121368298e-08	9.171150546491645e-07	0.004084866152670719	2.843131313682897e-06	0.0	0.0	0.0	1.4215660300629273e-08	4.968105752685827e-08	0.0	2.0308893124939e-06	1.4215691985331268e-08	5.467572405040914e-08	1.4216228919873512e-08	1.4215664032845324e-08	9.157691223895784e-07	0.0040788713092031635	2.838958823854576e-06	0.0	0.0	0.0	1.4194797846496485e-08	5.092802049986589e-08	0.0	2.0279089032947843e-06	1.4194829833977054e-08	5.4595485025935447e-08	1.4195366050488423e-08	1.4194801573721354e-08	9.144340843013617e-07	0.004072924988922913	2.834820106707201e-06	0.0	0.0	0.0	1.4174104255805914e-08	5.0409998715558993e-08	0.0	2.0249525509511377e-06	1.4174136075283931e-08	5.451589366539943e-08	1.4174671579128907e-08	1.4174107978077085e-08	9.131097670816304e-07	0.004067026419932031	2.830714624987822e-06	0.0	0.0	0.0	1.4153576842292107e-08	4.820455060111977e-08	0.0	2.0220198807389274e-06	1.4153608086276711e-08	5.4436939880437475e-08	1.4154142882726088e-08	1.4153580559646364e-08	9.117960022579125e-07	0.0040611748518470546	2.8266418564185986e-06	0.0	0.0	0.0	1.4133212994565202e-08	4.813519498594888e-08	0.0	2.0191106542186325e-06	1.413324419792343e-08	5.435861725169715e-08	1.4133778292203e-08	1.4133216707038671e-08	9.104926860905671e-07	0.004055369822603897	2.822601479402282e-06	0.0	0.0	0.0	1.4113011104638742e-08	5.144709284792324e-08	0.0	2.0162246886540094e-06	1.41130431310831e-08	5.42809208594058e-08	1.4113576528405854e-08	1.411301481226733e-08	9.091997412462653e-07	0.004049610987751914	2.818593254204729e-06	0.0	0.0	0.0	1.4092969973841964e-08	5.0540665723730234e-08	0.0	2.0133615259137297e-06	1.4093001678953517e-08	5.4203838369711804e-08	1.4093534384414527e-08	1.4092973676661537e-08	9.079169586061821e-07	0.004043897415870285	2.8146165325378155e-06	0.010399030220204261	0.0	0.0	1.3373629477886864e-06	1.6690619814045287e-05	3.8223274691343016e-06	1.4073086360733262e-08	1.5291765597826034e-08	2.281365458841653e-05	1.5507106588579933e-08	0.05351878854538795	3.2212074624514646e-05	0.04188943958734471	1.2392836438967108e-05	0.006527946008825537	3.929063169152468e-06	0.005109459521776273	1.5103996323595175e-06	2.898316609949933e-09	5.796631593361302e-07	1.8698286901878553e-07	0.0018605321214498235	1.5291761437080712e-08	3.0583514552673765e-06	9.865381420711464e-07	6.201245415668865	0.9950337398261048	3.3739826105110734e-05	4.7654446492932526e-05	2.4355328229998624e-05	418.86530201550585	421.12626011544694	0.270440052276566	2.5091203957429595e-09	1.2019524263114737e-05	1.655177570314038e-08	2.849771089618386e-07	4.538049496911391e-09	1.6552293256147772e-08	2.849860284892395e-07	4.538191530712108e-09	1.6552810223315983e-08	2.849949374848383e-07	4.5383333973675815e-09	1.646445440583663e-08	2.8500383648450085e-07	4.538475105374226e-09	9.426001341737477e-06	2.84960842514594e-07	4.53779051335891e-09	1.3453468132004611e-05	2.8495648999906695e-07	4.537720808937234e-09	1.3453250342604626e-05	2.849520529153897e-07	4.537649915535926e-09	1.3454158213649366e-05	2.8497343222500525e-07	4.5379904946684836e-09	1.6551806712651246e-08	2.8498140844652874e-07	4.5381177477201175e-09	1.646348516199026e-08	2.849902412717198e-07	4.538258603870975e-09	1.3456853831007466e-05	2.8502990414751357e-07	4.538890060231987e-09	9.427470395275064e-06	2.850025199792157e-07	4.538454093793372e-09	1.6553673623629436e-08	2.8501176630330263e-07	4.538601476003481e-09	1.6554267661372407e-08	2.8502150254357534e-07	4.538756632266771e-09	1.3455857764181544e-05	2.850046765285348e-07	4.538488354762412e-09	1.6553867329245443e-08	2.8501320675068403e-07	4.538624244676394e-09	1.6465508664898648e-08	2.8502190885507185e-07	4.538762859375149e-09	1.655491262087458e-08	2.8503073840571844e-07	4.538903492482537e-09	1.6466559368573294e-08	2.8503964991052724e-07	4.5390454206664696e-09	1.6555975359292025e-08	2.85048608335544e-07	4.539188087116758e-09	1.3456285184081761e-05	2.850162329816839e-07	4.538672385211497e-09	1.3456349289604247e-05	2.850214281434247e-07	4.5387553039331775e-09	1.646585461818942e-08	2.850304752754348e-07	4.53889935584762e-09	1.6555250208990016e-08	2.8503947153485425e-07	4.539042602493893e-09	1.6555764769589437e-08	2.85048433394645e-07	4.539185305519316e-09	9.42828964562826e-06	2.8503525129097265e-07	4.538975610230553e-09	1.6466581655153316e-08	2.850450834390787e-07	4.539132166785527e-09	1.6467140358829447e-08	2.8505488505106525e-07	4.5392882431832015e-09	1.3462046867646199e-05	2.8514693729133845e-07	4.5407544079952766e-09	1.6561965661567078e-08	2.8515782624207984e-07	4.540927759917658e-09	1.6473656649597613e-08	2.851685616242294e-07	4.5410986776943675e-09	1.6474260483137623e-08	2.85179187808993e-07	4.5412678665019316e-09	9.433827963314513e-06	2.852033333247252e-07	4.541652538277218e-09	1.6565266089864523e-08	2.852144880761593e-07	4.541830121115298e-09	1.656589747694886e-08	2.852254797260742e-07	4.542005116963301e-09	1.6477579635939104e-08	2.8523634464159554e-07	4.542178103595735e-09	9.435178444173932e-06	2.852406881459875e-07	4.542247309524736e-09	1.3467177103166774e-05	2.852485027389541e-07	4.542371600598729e-09	1.3464969933585046e-05	2.851997238574818e-07	4.541594654442865e-09	1.647636301245583e-08	2.8520858797953294e-07	4.541735623363202e-09	1.647681376707916e-08	2.8521677952638616e-07	4.541865910799467e-09	9.431124667180076e-06	2.851121598952762e-07	4.540200140031594e-09	1.647131493478652e-08	2.8512043426927896e-07	4.540331701567982e-09	1.6471724120118227e-08	2.8512797839495774e-07	4.540451665886667e-09	9.428026944032643e-06	2.85020534478117e-07	4.538741074303644e-09	9.425060727912013e-06	2.849336802020687e-07	4.53735818280103e-09	9.423029242285723e-06	2.84874785952193e-07	4.536420556266496e-09	9.421858995265059e-06	2.8484060781389377e-07	4.5358764542472535e-09	1.6544398512416082e-08	2.848510899410687e-07	4.536043111348652e-09	9.42153661070807e-06	2.8483133158080504e-07	4.535728764758281e-09	9.42115255097706e-06	2.848192280288751e-07	4.535536003138e-09	9.420760788395842e-06	2.8480661001567514e-07	4.5353349651573285e-09	1.6453553609589223e-08	2.848170115774943e-07	4.535500418471278e-09	1.645408611510971e-08	2.848267732583881e-07	4.5356557170783815e-09	1.344852172632843e-05	2.848559685754071e-07	4.536120671960834e-09	9.421177287849623e-06	2.848148314535851e-07	4.5354653900516676e-09	9.41941945109338e-06	2.847606803966987e-07	4.5346029296446855e-09	9.417184144447493e-06	2.846908896986346e-07	4.533491385867651e-09	1.6446847424198867e-08	2.8469871026967007e-07	4.533615948374351e-09	1.6447310856271484e-08	2.847066265773912e-07	4.533742031833262e-09	1.6536561294275627e-08	2.847146257187051e-07	4.533869431007256e-09	1.64482511813586e-08	2.847226916356764e-07	4.533997890430075e-09	1.644872647540531e-08	2.8473081336524227e-07	4.534127235733935e-09	1.6537994303481966e-08	2.8473898085187517e-07	4.534257306989728e-09	1.653847669316498e-08	2.847471820116237e-07	4.534387911977171e-09	1.6450165182088894e-08	2.847554055655372e-07	4.534518871286422e-09	1.6539444795229563e-08	2.8476364534975245e-07	4.534650086914088e-09	1.6451129116647816e-08	2.8477189006047477e-07	4.53478137905091e-09	9.416894683384654e-06	2.846808364453595e-07	4.533331104083846e-09	1.6446274885141888e-08	2.8468789663595004e-07	4.533443567815035e-09	9.414105608882072e-06	2.845980840699949e-07	4.53201330571946e-09	1.6441470829256385e-08	2.846052186389481e-07	4.532127000537396e-09	1.343473744837329e-05	2.845599827756634e-07	4.531406547653557e-09	1.343383445092308e-05	2.8454328893968786e-07	4.5311408064270225e-09	1.6438220725210418e-08	2.845509404505609e-07	4.531262781617109e-09	9.411060401134513e-06	2.845106855307138e-07	4.530621717506715e-09	1.6525038406252506e-08	2.845188079046566e-07	4.530751205360634e-09	1.6525559062245907e-08	2.845274539075929e-07	4.53088900853111e-09	1.6437377930160385e-08	2.845365324828478e-07	4.531033679237681e-09	1.652666873375108e-08	2.8454596714807287e-07	4.531184001617988e-09	1.3435034354234526e-05	2.84569192225395e-07	4.531553509256989e-09	9.411876157950687e-06	2.845338094664985e-07	4.530989983516798e-09	9.410346349791476e-06	2.8448478623180297e-07	4.5302092014615524e-09	9.4081739132329e-06	2.8441768139932834e-07	4.529140477301705e-09	9.405572760038959e-06	2.8433816090080653e-07	4.5278741021973876e-09	1.3421671747105338e-05	2.8428011314720674e-07	4.5269497571661695e-09	1.642314618242425e-08	2.8428709657604007e-07	4.527061106125055e-09	1.3419470743387226e-05	2.842338732740569e-07	4.5262135232089514e-09	9.399594042023032e-06	2.8415755465943574e-07	4.524998265850756e-09	1.6504685734377377e-08	2.8416524147027076e-07	4.525120822623039e-09	1.6505191125812718e-08	2.8417345238538e-07	4.525251697033653e-09	1.3415946607000636e-05	2.8416196195990474e-07	4.5250686969345675e-09	1.650494783137252e-08	2.841704424204099e-07	4.525203829743942e-09	9.398893208051192e-06	2.8414290609311037e-07	4.524765504442788e-09	9.398805175398415e-06	2.841414277812287e-07	4.524742173698449e-09	1.650372664755212e-08	2.8415177358081577e-07	4.524906982929159e-09	9.399702915876461e-06	2.841710685717778e-07	4.5252144038792145e-09	9.400798142848038e-06	2.8420535890009366e-07	4.525760617423902e-09	1.3422914189176967e-05	2.84317176031035e-07	4.527541280470456e-09	1.3426772711177321e-05	2.8439719084963514e-07	4.528815385350725e-09	1.3428528899170805e-05	2.8443258168377037e-07	4.529378804450669e-09	1.6431999368552397e-08	2.8444299126576534e-07	4.529544427982788e-09	9.407307135823132e-06	2.843966480458502e-07	4.5288065286206724e-09	1.3425676506892952e-05	2.843702356081371e-07	4.528385725389481e-09	1.342349401510176e-05	2.843221871488066e-07	4.527620396422628e-09	9.402065364204552e-06	2.842355090259418e-07	4.5262401206129354e-09	1.6509212714150197e-08	2.842438096988648e-07	4.526372117210621e-09	1.6509623926826908e-08	2.842514481305094e-07	4.5264935995833025e-09	9.40000626547433e-06	2.8417579856705425e-07	4.525289335720629e-09	1.3415395222973624e-05	2.841511397960446e-07	4.524896558212328e-09	1.6504204667859915e-08	2.8415967388428694e-07	4.5250323789071016e-09	1.6416059931587183e-08	2.841679411281895e-07	4.525163966839638e-09	1.6505126328449564e-08	2.841760069889139e-07	4.525292362689842e-09	1.3415814481732443e-05	2.8416031044087555e-07	4.525042494724898e-09	9.3979732249288e-06	2.8411467241714994e-07	4.524315901164962e-09	1.650200321596952e-08	2.841234813585364e-07	4.524456105645628e-09	1.6502482441342553e-08	2.841320550803531e-07	4.5245925813241395e-09	1.641435204492756e-08	2.841404572528227e-07	4.524726340278194e-09	1.341652435503726e-05	2.8417861260875087e-07	4.525334155363498e-09	1.6505653840218274e-08	2.841879731370245e-07	4.525483222311225e-09	1.6506197774439083e-08	2.841973885924791e-07	4.525633169373462e-09	1.341920639356265e-05	2.842335396524699e-07	4.526208686175336e-09	1.650882850602829e-08	2.8424242152986083e-07	4.526350158018329e-09	1.642071855470538e-08	2.842514539992892e-07	4.526494028846798e-09	1.34214543850602e-05	2.842817528997016e-07	4.5269763414768655e-09	1.6511590491666578e-08	2.8429030862238755e-07	4.5271126468741284e-09	9.402912410976644e-06	2.8426393231852685e-07	4.526692516170093e-09	1.642188131573904e-08	2.8427235496944393e-07	4.526826719106873e-09	1.6422392835153762e-08	2.842810936079381e-07	4.5269659491902395e-09	1.6422923019477932e-08	2.842901269727986e-07	4.527109867498313e-09	1.3422546164818828e-05	2.843030883682899e-07	4.52731593253008e-09	1.6512833045193453e-08	2.843110985187648e-07	4.527443581787904e-09	1.651333155980514e-08	2.8431947643976955e-07	4.527577079628329e-09	1.3422475076677e-05	2.8429979536252345e-07	4.527263341769308e-09	1.3420239377039738e-05	2.8425171872950057e-07	4.52649766346239e-09	1.6421306048065087e-08	2.84258674520008e-07	4.52660851584616e-09	1.3417610618218876e-05	2.841954866091535e-07	4.525602184546513e-09	1.6418104616342355e-08	2.842022940870107e-07	4.5257106622770294e-09	1.6418525889558005e-08	2.842093842008371e-07	4.525823632821397e-09	1.650758872732173e-08	2.8421672465179774e-07	4.525940581959296e-09	9.398447330334498e-06	2.8412317712524517e-07	4.524450650495959e-09	9.395320836664294e-06	2.840281746640565e-07	4.522937793109796e-09	1.3407359512733484e-05	2.839808896028526e-07	4.522185161144054e-09	1.640580415798043e-08	2.8398859131001153e-07	4.522307809340512e-09	1.6494808720425104e-08	2.839963167487833e-07	4.52243083634048e-09	1.3407418912091255e-05	2.839842545684137e-07	4.52223906323523e-09	1.6494616314335293e-08	2.8399315535971255e-07	4.52238076834638e-09	9.392485844842748e-06	2.8394738877136617e-07	4.521651984828691e-09	1.649247677011854e-08	2.839564258964166e-07	4.521795910695711e-09	9.391155081353338e-06	2.8390565847529907e-07	4.52098736052259e-09	1.3404540753132174e-05	2.839261029490408e-07	4.521313275919623e-09	1.3406750504552592e-05	2.839736108973501e-07	4.5220700605227506e-09	1.649412158735366e-08	2.839843349788322e-07	4.5222407304913734e-09	1.649471105271648e-08	2.8399467289058966e-07	4.522405263833677e-09	1.340930602049154e-05	2.840253468394692e-07	4.52289384838391e-09	1.649719304975538e-08	2.840357232849348e-07	4.523058965898738e-09	1.6409183549705054e-08	2.84045645869413e-07	4.523216870143924e-09	1.6498298258032218e-08	2.8405517451719523e-07	4.523368514370832e-09	1.6498817955058635e-08	2.840643595688205e-07	4.5235146994660165e-09	1.649931973599973e-08	2.8407325021759515e-07	4.52365620801979e-09	1.3411727868043657e-05	2.840760518452422e-07	4.52370112483541e-09	1.6500158320971356e-08	2.840857459118051e-07	4.523855374239744e-09	1.641208948119527e-08	2.840949781466458e-07	4.524002283476141e-09	1.6501175697927484e-08	2.8410380905875524e-07	4.5241428152787155e-09	1.650165075273254e-08	2.841122906831028e-07	4.524277797682517e-09	1.65021076057008e-08	2.841204743146065e-07	4.524408046869932e-09	1.3413763668824555e-05	2.8412000179269566e-07	4.524400947622072e-09	1.650270561383305e-08	2.84129574379027e-07	4.5245532789704755e-09	1.6414619514126555e-08	2.8413874223181644e-07	4.524699176421462e-09	9.397278705570992e-06	2.840948920433562e-07	4.524001085808737e-09	1.6501266147192994e-08	2.8410451261266546e-07	4.5241541972390846e-09	1.34134322576044e-05	2.841121723363168e-07	4.52427626610745e-09	1.3413461207155735e-05	2.8411100058941036e-07	4.524257498360131e-09	1.6413586933981704e-08	2.8412037349173535e-07	4.5244067166076975e-09	1.3413350289606857e-05	2.841076297043249e-07	4.524203687159831e-09	1.341289081385283e-05	2.840981331402342e-07	4.524052366567259e-09	9.395963553639228e-06	2.840524518234988e-07	4.523325001468275e-09	1.641009433749692e-08	2.840613893386863e-07	4.523467338921909e-09	1.3412527994027163e-05	2.840926263660348e-07	4.523964754416703e-09	1.650090365453759e-08	2.841019264937132e-07	4.524112954421156e-09	1.6501478897292723e-08	2.8411157158278816e-07	4.524266625633012e-09	1.3415437740536589e-05	2.841531107923212e-07	4.524927877643902e-09	1.6415758449801033e-08	2.8416230521420597e-07	4.525074419182002e-09	1.641633283061393e-08	2.841719356027985e-07	4.525227877560282e-09	1.6505541321542652e-08	2.8418190802877575e-07	4.525386760130098e-09	1.3418871987502293e-05	2.8422597659919027e-07	4.526088215151374e-09	9.401111739917261e-06	2.842081232460825e-07	4.525804008884905e-09	1.650754397343592e-08	2.8421750240786413e-07	4.525953441409922e-09	1.6419482931166537e-08	2.842271387631215e-07	4.526106953772168e-09	1.3420423646511154e-05	2.8425727212302077e-07	4.526586451366743e-09	1.3420771567084441e-05	2.842629651660561e-07	4.526676861546661e-09	1.342098822788462e-05	2.842695712833262e-07	4.526782070254651e-09	9.402009879723112e-06	2.8423540699222045e-07	4.52623819380893e-09	1.6508896842151816e-08	2.842437971955099e-07	4.52637195049095e-09	1.6420797286885715e-08	2.8425273036102717e-07	4.526514331556501e-09	1.6421358078081635e-08	2.8426212275815023e-07	4.526664005567865e-09	1.651058396201527e-08	2.8427189857211024e-07	4.526819766981988e-09	9.40235425692564e-06	2.842451714659629e-07	4.526393733643076e-09	9.40109887688663e-06	2.8420413349299396e-07	4.52574005811102e-09	1.3417246834185938e-05	2.8418938223163e-07	4.525505087492148e-09	1.641752720533552e-08	2.8419680387100484e-07	4.525623397148382e-09	9.398916236749484e-06	2.8414128881029916e-07	4.524739307062991e-09	1.3414719409907367e-05	2.841389094225833e-07	4.524701621675308e-09	9.397227640097305e-06	2.8409170204545844e-07	4.523949987414652e-09	1.6500519530608923e-08	2.841002578711608e-07	4.524086244266803e-09	1.3411901622882328e-05	2.8407788444152216e-07	4.5237299436122214e-09	1.641119955109544e-08	2.84086089385393e-07	4.523860535564219e-09	1.3410463452328328e-05	2.840479454125275e-07	4.523253214928491e-09	1.3408382954352604e-05	2.840042901700739e-07	4.522558103097114e-09	1.640703913424544e-08	2.840125331564734e-07	4.522689211233758e-09	1.3406726066716881e-05	2.8396976090455585e-07	4.5220083257267705e-09	1.3404920235099926e-05	2.8393170689211746e-07	4.521402462926562e-09	1.6491491803368802e-08	2.8394049154131506e-07	4.5215421234101265e-09	1.649192062197256e-08	2.839484880898406e-07	4.521669278970397e-09	1.3403985281010868e-05	2.8391191054880726e-07	4.52108727281375e-09	1.6401860511304734e-08	2.839208500087755e-07	4.521229379773246e-09	1.640228978901722e-08	2.8392893045087994e-07	4.521357854640585e-09	1.6491220318814267e-08	2.839363314893933e-07	4.521475552422685e-09	1.34036053973349e-05	2.8390380680380545e-07	4.520958269696573e-09	9.388839637009323e-06	2.8383792382055207e-07	4.519909101120394e-09	1.64861651958354e-08	2.838470587189884e-07	4.520054347596609e-09	1.3400100166346765e-05	2.8383012168100606e-07	4.519785017190484e-09	1.3400311025002815e-05	2.8383561964356544e-07	4.519872697355624e-09	1.3401100550992584e-05	2.8385138830037906e-07	4.520123746359918e-09	1.648708440587085e-08	2.838615898931863e-07	4.520285983339582e-09	9.388423923148843e-06	2.838261930202867e-07	4.519722365003536e-09	1.6485601951010653e-08	2.838359779633664e-07	4.519878030288848e-09	1.3401931728455081e-05	2.838701398051591e-07	4.52042224304795e-09	1.3404425510654385e-05	2.8392322836826957e-07	4.521267645434096e-09	1.3406885040572429e-05	2.83973510789902e-07	4.5220682268304065e-09	9.39265865520779e-06	2.839525782794651e-07	4.52173474569485e-09	1.649296998955964e-08	2.839622462749123e-07	4.521888722007173e-09	1.649354149945012e-08	2.8397195460782233e-07	4.522043329023697e-09	1.3407907290443806e-05	2.8399334467821356e-07	4.5223837523291865e-09	1.3408575750455884e-05	2.8400692203065806e-07	4.522599778707362e-09	1.3409122868630482e-05	2.8401818329215987e-07	4.5227789909611725e-09	1.6408074097325245e-08	2.8402658066293395e-07	4.522912905107747e-09	1.3409975554667759e-05	2.8403568229235565e-07	4.523057561946474e-09	1.341019032938704e-05	2.8403981864908206e-07	4.523123311151738e-09	1.3410220522721793e-05	2.840401171784171e-07	4.523127984960236e-09	9.39403206596942e-06	2.8399147363812713e-07	4.5223534222860035e-09	1.3407690217960278e-05	2.839860419602585e-07	4.522266773019034e-09	1.6494539714167202e-08	2.839933491642248e-07	4.5223834785439545e-09	9.392324060522117e-06	2.839381553836192e-07	4.521504243903107e-09	1.649176617076029e-08	2.8394541617723115e-07	4.5216201718422694e-09	1.6403751438420845e-08	2.839537406984456e-07	4.5217529818249474e-09	1.340568082189585e-05	2.839438394293526e-07	4.521594732423293e-09	1.3405228143367248e-05	2.8393457437877725e-07	4.521447271781488e-09	1.640291151899283e-08	2.8394189434011907e-07	4.5215641139176686e-09	1.3405156210077854e-05	2.8393355163576127e-07	4.5214311300647145e-09	1.3404482554580942e-05	2.8391952670230105e-07	4.521207876252806e-09	1.3403544492312434e-05	2.8389991362102825e-07	4.520895617054236e-09	9.38890596764339e-06	2.838381770174161e-07	4.519912570664872e-09	1.6485825136975878e-08	2.838460439382284e-07	4.520037909683963e-09	1.639779049229728e-08	2.838541628091935e-07	4.520167255855824e-09	1.3400550910548905e-05	2.838374795636503e-07	4.519901546025639e-09	1.3399917854612717e-05	2.838247303667107e-07	4.519698698368488e-09	9.386600474421549e-06	2.8376960904060836e-07	4.5188209928259476e-09	1.63933927011994e-08	2.837782369235935e-07	4.518958316988345e-09	1.339692664071234e-05	2.837611978704265e-07	4.5186871972165515e-09	1.6481476524474546e-08	2.8377005673867816e-07	4.518828104341602e-09	1.64819316083448e-08	2.8377836861329873e-07	4.518960337573352e-09	1.3396918521480431e-05	2.837618243844455e-07	4.51869731364019e-09	1.648156843263872e-08	2.837710747239421e-07	4.518844405542955e-09	9.384715286460086e-06	2.837129404666505e-07	4.517918852623141e-09	1.6478713600338594e-08	2.837221520991965e-07	4.5180653417431415e-09	1.3394575919212687e-05	2.837134110467265e-07	4.517926555701166e-09	1.639035654286222e-08	2.837231093438828e-07	4.518080692864824e-09	1.6479283005798284e-08	2.8373176790246566e-07	4.518218331600829e-09	9.383899357540012e-06	2.836926458943911e-07	4.517595951432712e-09	1.647758238897569e-08	2.8370275629915745e-07	4.517756683703727e-09	1.3395438918267181e-05	2.8373434024182693e-07	4.5182601937922615e-09	9.384672379315759e-06	2.8371672291998686e-07	4.517979678732651e-09	9.38403478521269e-06	2.836958321544023e-07	4.517646995210441e-09	1.33951359087273e-05	2.837282619269116e-07	4.518163510309316e-09	1.639145421942309e-08	2.8373959587273387e-07	4.518343594680138e-09	1.648044931025714e-08	2.8374951173253025e-07	4.518501166455066e-09	1.3397193607719728e-05	2.8377082535738907e-07	4.518841132300748e-09	1.3397621948659767e-05	2.8377796411526333e-07	4.518954579646849e-09	1.6482832171202794e-08	2.8378812886513676e-07	4.519116163102249e-09	1.3398091965587683e-05	2.837880782533494e-07	4.519115446803824e-09	9.385704466256341e-06	2.837447195800889e-07	4.518424915847282e-09	1.639239948842574e-08	2.8375428677077935e-07	4.5185771053469276e-09	1.339690140216979e-05	2.8376229479997614e-07	4.518704777646328e-09	1.3396893237464548e-05	2.837602638891732e-07	4.518672248678838e-09	1.3396258983451338e-05	2.837457076160068e-07	4.518440209922298e-09	1.3395613020790939e-05	2.8373237393258194e-07	4.518227702217122e-09	1.6480061582857323e-08	2.837404548204731e-07	4.518356489461982e-09	1.639208704052265e-08	2.8374888136471153e-07	4.518490756565814e-09	1.3396468542572979e-05	2.8375123510120277e-07	4.518527987996543e-09	1.3397078696389729e-05	2.8376392739591347e-07	4.518730003549856e-09	1.639328250481359e-08	2.837718949702406e-07	4.518857127402712e-09	1.3398034997875686e-05	2.8378276887868027e-07	4.519029934498326e-09	1.6394339516372735e-08	2.837904894841865e-07	4.519153175842632e-09	9.38586099735429e-06	2.8374401034966315e-07	4.518412732816396e-09	1.648061568354146e-08	2.837516463786125e-07	4.518534607467809e-09	1.6392672337075208e-08	2.837602315401192e-07	4.518671541274976e-09	1.6393250939266183e-08	2.8376955984382893e-07	4.518820260425712e-09	1.6482350577430116e-08	2.8377945099387943e-07	4.5189778997033716e-09	1.3397011874202021e-05	2.837582552165868e-07	4.518639300700451e-09	1.6392864748996834e-08	2.837651115797932e-07	4.5187488552880995e-09	1.6481884478517712e-08	2.837732695550414e-07	4.518879067589169e-09	1.3395882527262218e-05	2.837328265327118e-07	4.518234192275704e-09	1.639133396537628e-08	2.837389741736048e-07	4.518332474018021e-09	1.3394460173282122e-05	2.837044869074975e-07	4.517783001480944e-09	1.64781129710275e-08	2.837109412153377e-07	4.517886147800697e-09	1.6390145246576452e-08	2.837186813797132e-07	4.5180097040888176e-09	1.3394212334809877e-05	2.836997468180171e-07	4.517707701526025e-09	9.382474510120288e-06	2.836410353633171e-07	4.5167729158562454e-09	9.380668040966414e-06	2.8358716629735044e-07	4.515915099911607e-09	1.3388570350865482e-05	2.8358075700846185e-07	4.51581293578152e-09	9.378917210358541e-06	2.8353580885918236e-07	4.515097307429327e-09	9.37799711672401e-06	2.8351127206044383e-07	4.5147068322672365e-09	1.338717378757959e-05	2.8355479699148775e-07	4.515400226273741e-09	1.6380885576821522e-08	2.835639471175362e-07	4.515546038123285e-09	1.6381448360533516e-08	2.8357348703026416e-07	4.515698045376304e-09	1.6470459557453117e-08	2.8358337068262126e-07	4.51585551520202e-09	9.379553481028317e-06	2.8355415969186574e-07	4.515390142801135e-09	1.338671163419117e-05	2.835425188963645e-07	4.515204720637746e-09	1.338580189411699e-05	2.8352530058037294e-07	4.514930653232412e-09	1.646771918406114e-08	2.8353408321979964e-07	4.51507038975979e-09	1.3386140435340594e-05	2.835350555784164e-07	4.515086170208102e-09	1.3387319343261764e-05	2.8356202110118847e-07	4.515515830073265e-09	1.6381472673485155e-08	2.835721728679757e-07	4.515677256869318e-09	9.37925623924075e-06	2.835524828576058e-07	4.5153639484892675e-09	1.6469310005954145e-08	2.835627444988851e-07	4.5155271448463285e-09	1.338891405428748e-05	2.8359591203236176e-07	4.516055742135407e-09	1.3389850456706228e-05	2.8361538192386473e-07	4.5163658687874394e-09	1.3389502513595712e-05	2.836057477982978e-07	4.516212284942876e-09	1.64727472063437e-08	2.83615883130652e-07	4.516373287100718e-09	1.6384755705293116e-08	2.836246381246996e-07	4.516512382554281e-09	1.6385143545398265e-08	2.8363229570915305e-07	4.5166340684964045e-09	1.6473931281964407e-08	2.83639105659631e-07	4.516742314890567e-09	1.6474242596752248e-08	2.8364528739083877e-07	4.516840608852511e-09	1.3389894359110184e-05	2.8361351951894214e-07	4.516335772747234e-09	9.379155925644088e-06	2.8354613050080644e-07	4.5152624754871986e-09	1.6380824738914095e-08	2.8355508085623244e-07	4.51540476873787e-09	1.3386203316924652e-05	2.8353639030981844e-07	4.51510757241623e-09	1.646882264725618e-08	2.8354596313780224e-07	4.5152597110823924e-09	9.377524713876483e-06	2.83500104267184e-07	4.514529822901099e-09	1.3384486712250964e-05	2.83498798705872e-07	4.514509131785385e-09	1.3383600412978945e-05	2.834793510607812e-07	4.5141992031935795e-09	1.637726168102741e-08	2.834890307606569e-07	4.51435311861313e-09	1.6466151681977565e-08	2.834978832129179e-07	4.514493893499004e-09	1.646659756416032e-08	2.8350603439290353e-07	4.514623531370019e-09	1.6378599465138083e-08	2.8351360081804675e-07	4.514743885279923e-09	1.6467391291154847e-08	2.835206931621696e-07	4.514856715092597e-09	1.3384727147030752e-05	2.835043931751912e-07	4.5145977790485964e-09	1.6467083654026423e-08	2.8351360220127437e-07	4.514744282347186e-09	1.3385675015194593e-05	2.835260756251626e-07	4.514942938211305e-09	1.637983798555182e-08	2.835353491959331e-07	4.5150906010197575e-09	1.3388003847822046e-05	2.83575630037063e-07	4.515732057270837e-09	1.3389827509798134e-05	2.8361196364993337e-07	4.516310561305465e-09	1.6384794773406218e-08	2.8362145503205176e-07	4.516461824373783e-09	9.380516582192673e-06	2.835840817775262e-07	4.515866513018977e-09	1.3387146513618435e-05	2.8354954921961185e-07	4.515316220651944e-09	9.376483430590782e-06	2.834577380979476e-07	4.513854051522904e-09	9.373376826004758e-06	2.833661904844863e-07	4.5123962080051064e-09	1.3376631425916484e-05	2.83328186690691e-07	4.51179080720853e-09	9.370068196001062e-06	2.832677010574935e-07	4.5108277414588675e-09	9.36887836042604e-06	2.8323636938771684e-07	4.510329089679493e-09	1.3374110077457882e-05	2.832761241128245e-07	4.510961981789235e-09	1.6364950269020607e-08	2.8328417391975457e-07	4.511090566764048e-09	1.6365556273263112e-08	2.832936129414502e-07	4.511241199825562e-09	1.6454565772499995e-08	2.833041620089688e-07	4.511409443524326e-09	1.645528332642625e-08	2.833155685324983e-07	4.511591282965059e-09	1.6367683918148192e-08	2.8332760835776336e-07	4.5117831555291685e-09	1.3377021258267112e-05	2.8333478950919305e-07	4.511896033174143e-09	1.645665887690034e-08	2.833420630615051e-07	4.512012230908087e-09	1.636885741601293e-08	2.833506377373836e-07	4.512149079697244e-09	1.3377588477076047e-05	2.833475187949596e-07	4.512098795132222e-09	1.645734155238514e-08	2.833547662668163e-07	4.512214522218793e-09	1.645787268344336e-08	2.833631331022199e-07	4.5123480187843984e-09	1.337796087869471e-05	2.8335481296412873e-07	4.512214990194071e-09	1.6369356610127778e-08	2.833620650183896e-07	4.512330759603981e-09	1.6369875561458552e-08	2.833703418827052e-07	4.5124628015005516e-09	1.3377921946947755e-05	2.8335336196022833e-07	4.5121917657483766e-09	9.371032503926141e-06	2.8329503053258327e-07	4.511262947319198e-09	1.636570796034401e-08	2.833018357242782e-07	4.511371562804001e-09	1.3376354260376485e-05	2.8332445485262684e-07	4.511731545224688e-09	1.636725337974105e-08	2.833316903416349e-07	4.511847085087914e-09	1.6367779259745092e-08	2.8334012187075983e-07	4.511981629980427e-09	1.6456720045606318e-08	2.8334958790526746e-07	4.5121326102842665e-09	1.6369007989605366e-08	2.833599328048396e-07	4.512297549677293e-09	1.338041450572888e-05	2.8341059543652537e-07	4.513103500167593e-09	1.338287937187302e-05	2.834650581731717e-07	4.5139712605173805e-09	1.3384475603225573e-05	2.8349784704176337e-07	4.514493709451939e-09	1.646595276519261e-08	2.8350764393686503e-07	4.514649623264798e-09	1.3384514083846775e-05	2.8349720798557127e-07	4.514483517316214e-09	1.6465982155351753e-08	2.835064404354907e-07	4.514630324713539e-09	1.3383501972751936e-05	2.8347743721686533e-07	4.514168687864446e-09	1.3383002747117912e-05	2.834699265514873e-07	4.5140493033294375e-09	1.646440638811051e-08	2.8347950581570326e-07	4.514201487230933e-09	1.6376431328635673e-08	2.834878794014951e-07	4.514334550158848e-09	1.646520152107301e-08	2.834953435905913e-07	4.5144532008224165e-09	1.646554459856699e-08	2.8350215712342097e-07	4.514561550622507e-09	9.376485967225443e-06	2.834682562535755e-07	4.514022566579155e-09	1.646414512088642e-08	2.8347761135373087e-07	4.514171274244864e-09	1.6376194924168174e-08	2.83486108592838e-07	4.51430638689202e-09	1.6376607584122896e-08	2.8349399327047973e-07	4.5144318021818455e-09	1.6465401867714614e-08	2.835014769631955e-07	4.514550881531156e-09	9.376952783127109e-06	2.834814765431094e-07	4.5142331279103715e-09	9.376342300941165e-06	2.834640845530185e-07	4.513956525470714e-09	1.338331036440741e-05	2.8347502744660586e-07	4.514131046894491e-09	1.6465043608813427e-08	2.83486129563426e-07	4.514307308851801e-09	1.6377104067952462e-08	2.834953910449764e-07	4.5144543623657116e-09	1.6465885644765847e-08	2.835032004610366e-07	4.514578383510086e-09	1.6466208754943095e-08	2.835098994404718e-07	4.514684801769341e-09	1.646649082321546e-08	2.8351578806489417e-07	4.5147783858735955e-09	1.3383593904001782e-05	2.834783824223904e-07	4.514184088412384e-09	1.64653078951536e-08	2.8348815690992963e-07	4.514339270791346e-09	1.6377312489817622e-08	2.834963018837307e-07	4.514468593747978e-09	1.3381821041008518e-05	2.8344224238877296e-07	4.513608351396197e-09	1.6374827965252327e-08	2.834513611207205e-07	4.51375316020815e-09	1.338148172031911e-05	2.8343956458835e-07	4.513565784651544e-09	1.3383614544823559e-05	2.8348806186567954e-07	4.514338356486423e-09	1.3386954252864288e-05	2.835583144217706e-07	4.515457203893348e-09	9.379177769795164e-06	2.835512009931597e-07	4.5153437116469964e-09	1.6469774764387584e-08	2.835623184118276e-07	4.515520506473555e-09	1.6470340773792464e-08	2.835725542211301e-07	4.515683298198631e-09	9.378567382134208e-06	2.8352913209551326e-07	4.514992057516826e-09	1.6468667007552754e-08	2.8353915136233137e-07	4.515151314712679e-09	1.6380725023133384e-08	2.835480867801011e-07	4.5152933524606045e-09	1.638114615514196e-08	2.835560989795643e-07	4.515420725842078e-09	1.3385170087633934e-05	2.8351484456172395e-07	4.514764378618706e-09	1.3381799706990866e-05	2.834387398457859e-07	4.51355189979791e-09	1.6463423574800746e-08	2.834465266464365e-07	4.51367580357574e-09	1.3377370290778902e-05	2.8334203188863116e-07	4.512011354700778e-09	1.6369362452810204e-08	2.8334825637041977e-07	4.512110553401132e-09	9.368870601729413e-06	2.8322792749925416e-07	4.510194067131226e-09	1.3368460501244997e-05	2.831530894916903e-07	4.509002371752513e-09	1.644670182107849e-08	2.831594126188576e-07	4.509103377748655e-09	1.6358882237622418e-08	2.8316678358344147e-07	4.509220998965588e-09	1.644770873065648e-08	2.831749417520853e-07	4.509351093704361e-09	1.3367206932953006e-05	2.831260371668259e-07	4.508571795275359e-09	9.363072180907823e-06	2.8305065921155044e-07	4.5073714496902775e-09	1.6440844894919553e-08	2.830580726216879e-07	4.507489870221343e-09	1.6353140219617398e-08	2.830667025389936e-07	4.50762757883392e-09	1.635375015073681e-08	2.830762371411333e-07	4.507779620387318e-09	1.6442669087982825e-08	2.8308640591465975e-07	4.507941696651305e-09	1.6443327460594734e-08	2.830969693844039e-07	4.5081100031816485e-09	1.6443989901776536e-08	2.8310772625058655e-07	4.508281342526531e-09	1.3364447620512373e-05	2.83067328110204e-07	4.50763685221035e-09	1.6353474181518724e-08	2.830746647660064e-07	4.507754073684798e-09	9.36206937792823e-06	2.8302454489845295e-07	4.506955592421383e-09	1.3365722946415641e-05	2.8310161628731154e-07	4.508182930903584e-09	1.644331859048098e-08	2.831100375953939e-07	4.508317630279065e-09	1.6355729275376553e-08	2.8312051723821847e-07	4.50848499101095e-09	1.3373156003331051e-05	2.832604691412235e-07	4.510712840931316e-09	9.37165209534304e-06	2.833217542321842e-07	4.511688943818379e-09	9.373525741558419e-06	2.8337607700638064e-07	4.512553994463636e-09	1.3381517949655536e-05	2.8342846013146456e-07	4.513387486450244e-09	1.6373701424867652e-08	2.8343590730879267e-07	4.513506666855707e-09	1.6374345848034993e-08	2.834454132143439e-07	4.51365852085061e-09	1.6463471268544326e-08	2.8345655984475754e-07	4.513836403533834e-09	1.6464279306319725e-08	2.834689685832821e-07	4.514034296270028e-09	1.637673654162175e-08	2.8348230153449947e-07	4.51424682818125e-09	1.646602477824159e-08	2.834962705879755e-07	4.514469420387664e-09	1.6466929731427182e-08	2.8351061226812645e-07	4.514697885637462e-09	1.6379423010048183e-08	2.8352509591874815e-07	4.514928558699633e-09	1.3383372893885356e-05	2.8346758564961187e-07	4.514010360294434e-09	1.646434188603572e-08	2.8347367359545333e-07	4.514107756198889e-09	1.646485918661986e-08	2.834813336017564e-07	4.514230102154004e-09	1.3380887332139713e-05	2.834147250461112e-07	4.513168860542053e-09	1.6372900387094254e-08	2.834211912446578e-07	4.5132721139051314e-09	1.6373375352416744e-08	2.834286500416844e-07	4.513391121144883e-09	1.3377965074690753e-05	2.833533809081822e-07	4.512192228319133e-09	1.6369336620464062e-08	2.83360191993319e-07	4.512300837599746e-09	9.369910335720225e-06	2.832594240950136e-07	4.510696262445419e-09	1.3371535434444427e-05	2.8322239314302984e-07	4.510106593803928e-09	1.337245152941015e-05	2.832454564559798e-07	4.510474203644936e-09	9.369089852971998e-06	2.832470371008734e-07	4.510499795618228e-09	1.6451163265248353e-08	2.832571069920054e-07	4.5106600807128876e-09	1.6451712787849466e-08	2.8326699030850624e-07	4.51081742250445e-09	1.6452262430633726e-08	2.8327678803447056e-07	4.510973424712137e-09	1.645281688311243e-08	2.832865840345882e-07	4.511129418816943e-09	1.3379045999744141e-05	2.833878874183934e-07	4.512743123696643e-09	1.6371035789150457e-08	2.8339922631617845e-07	4.512923530530558e-09	1.3381985255764474e-05	2.8344571498719263e-07	4.513664097634485e-09	1.6374593255604294e-08	2.8345676193727486e-07	4.513839669927913e-09	1.6375114075403676e-08	2.834666454667632e-07	4.513996786900317e-09	1.6463980694732424e-08	2.8347563334355067e-07	4.514139703800632e-09	1.3382365681345071e-05	2.834529987531138e-07	4.513779883369612e-09	9.373576790723324e-06	2.833774719419299e-07	4.512577256041996e-09	1.6459037440251738e-08	2.833871786396584e-07	4.512731292085645e-09	1.6459408374098543e-08	2.8339505109281925e-07	4.512856228043244e-09	1.637133661982979e-08	2.8340150155285385e-07	4.5129586158305094e-09	1.6459946827456596e-08	2.8340688958019783e-07	4.513044169692846e-09	9.37218937941345e-06	2.833392437240794e-07	4.51196827464617e-09	1.6368239602874904e-08	2.833482632431435e-07	4.512111437989711e-09	1.337819988089335e-05	2.833738456680855e-07	4.512519873009605e-09	1.6370412342684436e-08	2.8338482028769797e-07	4.512694028346776e-09	1.6370823796143073e-08	2.8339373501272344e-07	4.512835509196046e-09	1.3381552786424658e-05	2.8344495649552177e-07	4.513652349592289e-09	9.37513633061656e-06	2.8343022606826584e-07	4.513417642612977e-09	1.637378129345779e-08	2.8344130906348833e-07	4.513593584469782e-09	1.3381741657183073e-05	2.834441147032926e-07	4.513638732445453e-09	1.6374785643152253e-08	2.8345472656513816e-07	4.513807123351216e-09	1.6375188418887954e-08	2.834632869515185e-07	4.513942963187762e-09	1.3380694876755903e-05	2.8341903529487056e-07	4.513239072903715e-09	1.6373457117192177e-08	2.834287070994468e-07	4.5133925520835834e-09	1.646221204812562e-08	2.8343651735081566e-07	4.5135164905428495e-09	1.3377572019176606e-05	2.833500496885734e-07	4.5121401542781386e-09	1.337345445082974e-05	2.8326355464239417e-07	4.5107626511280645e-09	1.6364582252876413e-08	2.8327181524594744e-07	4.510893813709304e-09	1.3371296737503748e-05	2.832204810288607e-07	4.510076737817774e-09	1.6362092570726076e-08	2.832291795662831e-07	4.510214966747006e-09	1.636249303278642e-08	2.832368631207849e-07	4.510337084750713e-09	1.3371879484162194e-05	2.8323454659985894e-07	4.5103007999892445e-09	1.6451258414982242e-08	2.8324400362842073e-07	4.5104511979760845e-09	9.368105829580231e-06	2.832143938271871e-07	4.509979774396654e-09	1.3372651673118803e-05	2.8324973735421705e-07	4.510542601858633e-09	9.368610818044408e-06	2.8322830572562154e-07	4.510201172422645e-09	1.636267642643458e-08	2.832377963624459e-07	4.510352340053808e-09	9.368053693682563e-06	2.8320855669700796e-07	4.509886586601852e-09	1.636165458952562e-08	2.8321782707826184e-07	4.51003428333219e-09	9.366774176788104e-06	2.8316779804234357e-07	4.509237276531147e-09	1.3367681268495115e-05	2.8313791511861345e-07	4.508760949266157e-09	1.6357467489670027e-08	2.831450749670925e-07	4.508875263315888e-09	9.36370109681846e-06	2.8307231313952875e-07	4.507716114351334e-09	1.6441942957527198e-08	2.8307896107288275e-07	4.507822323660269e-09	1.644245329906629e-08	2.830867758167245e-07	4.5079470390221166e-09	1.336392311307503e-05	2.8305705664689204e-07	4.507473016856665e-09	1.336275708783521e-05	2.830317148130496e-07	4.507069263679729e-09	1.643939751773824e-08	2.830377633521635e-07	4.507166149884936e-09	1.635168870248587e-08	2.8304576255721614e-07	4.507293985867197e-09	1.3362894595801222e-05	2.8303413524388967e-07	4.5071079072969555e-09	1.635127982892994e-08	2.830406380984603e-07	4.507212038994729e-09	1.6351863577230877e-08	2.830491283254387e-07	4.507347702192576e-09	1.6440798949621726e-08	2.8305917016689943e-07	4.50750797095432e-09	1.336360683380075e-05	2.8304870776173594e-07	4.507340008985637e-09	1.6352108656381512e-08	2.83055383985296e-07	4.507446901582822e-09	1.644097248074912e-08	2.8306405083938167e-07	4.507585377594899e-09	1.635337862477065e-08	2.8307426330247585e-07	4.507748363614126e-09	1.635411473546701e-08	2.830856370939079e-07	4.507929752352058e-09	1.644317349137718e-08	2.830978361907833e-07	4.508124203956764e-09	1.635569053519055e-08	2.831105569582689e-07	4.508326893789729e-09	1.635649808058048e-08	2.8312354791213464e-07	4.508533826455981e-09	1.3366075606417249e-05	2.8310314489418723e-07	4.508206997719801e-09	1.6443501931853577e-08	2.8311009153023215e-07	4.508318147420033e-09	1.6444094285779372e-08	2.831188609216499e-07	4.508458217992152e-09	1.3367263528816076e-05	2.8312821077441177e-07	4.508606155758653e-09	1.6356531526607184e-08	2.8313525821754997e-07	4.508718941812907e-09	9.364842531560443e-06	2.8310868290989707e-07	4.508295389793494e-09	1.3368581406154896e-05	2.831590225100253e-07	4.509096930007865e-09	1.6358084618037554e-08	2.8316660398280653e-07	4.509218242889797e-09	1.6358726526378814e-08	2.831762333262967e-07	4.509372060350434e-09	1.644776538558457e-08	2.8318750745153674e-07	4.5095519745852775e-09	1.6448572427412593e-08	2.8320006102091833e-07	4.509752178058307e-09	9.367723006666972e-06	2.831973783809394e-07	4.509708090972611e-09	1.6448667946524663e-08	2.8320604684728347e-07	4.50984660091166e-09	1.636102635991812e-08	2.832163514608198e-07	4.510011075869154e-09	1.6361766527140002e-08	2.832279531664211e-07	4.510196126141004e-09	1.3374343330259387e-05	2.8328104775168157e-07	4.511040494249987e-09	9.369761513278838e-06	2.8325722003823865e-07	4.510661260154623e-09	9.368314713797825e-06	2.8321285422545495e-07	4.5099548272714615e-09	1.3369568744434339e-05	2.8317663733765735e-07	4.509377995451365e-09	1.635912930303018e-08	2.831843685937077e-07	4.509501200046855e-09	1.6359606919973e-08	2.831924311028273e-07	4.5096296671254e-09	1.6448410998753278e-08	2.832007757866255e-07	4.509762615790666e-09	1.6360613320481615e-08	2.8320935288083987e-07	4.509899253933139e-09	9.365404445629449e-06	2.8312473749998294e-07	4.508551618733025e-09	1.3365988453185177e-05	2.8310699037411305e-07	4.508269393196019e-09	1.3366982216061447e-05	2.831304033818701e-07	4.50864270651317e-09	1.6444720487992687e-08	2.8314074250449613e-07	4.508807112594078e-09	1.3369223536057259e-05	2.8317864289189506e-07	4.5094111070414465e-09	1.3371128468416853e-05	2.8321972765856937e-07	4.510065532172165e-09	1.636165877119792e-08	2.8323102520328276e-07	4.510245023512106e-09	1.3373274261022186e-05	2.8326595067107757e-07	4.510801652058008e-09	1.6364341703077623e-08	2.832772537575486e-07	4.510981179305572e-09	1.6364826698271756e-08	2.8328695780661155e-07	4.511135336933654e-09	1.3375477275935167e-05	2.8331309513028306e-07	4.511552395319282e-09	1.6367079453681612e-08	2.8332425931609434e-07	4.51172967316275e-09	9.370530291859557e-06	2.8329021008294894e-07	4.511187898354046e-09	1.337483125199203e-05	2.832998704907019e-07	4.511341942129646e-09	1.6454783061739118e-08	2.833111404324101e-07	4.511520780959213e-09	1.636686779308552e-08	2.833202367181221e-07	4.511665126543072e-09	1.6455548282324304e-08	2.833276184562954e-07	4.511782276533175e-09	1.6455815263319378e-08	2.83333691655296e-07	4.511878683992841e-09	1.6367685821535472e-08	2.833388147403118e-07	4.511960045119972e-09	1.3376534878896788e-05	2.83334851619095e-07	4.511898776808195e-09	1.645682913450617e-08	2.8334546422351073e-07	4.51206720215794e-09	1.6457241347513468e-08	2.83354092773324e-07	4.512204143331839e-09	1.3375917247467538e-05	2.833206466036623e-07	4.511672392361825e-09	1.6367723269459305e-08	2.83330583541306e-07	4.511830070922257e-09	1.6456450442529868e-08	2.8333857718775917e-07	4.511956910928397e-09	1.3374511368382785e-05	2.832904035076756e-07	4.511190603600085e-09	1.645435256516675e-08	2.832997929247789e-07	4.51133961620482e-09	9.368179474172546e-06	2.8321601423965305e-07	4.510005794157338e-09	1.645001750687995e-08	2.832248459537314e-07	4.510146006318978e-09	1.3369053323944666e-05	2.8317358056094596e-07	4.509330188358899e-09	1.6359404006096507e-08	2.8318287186822895e-07	4.509477698116809e-09	1.644808988145959e-08	2.831905901722266e-07	4.509600239471833e-09	1.3367274640750267e-05	2.8313447860797787e-07	4.508707362776849e-09	9.362623451337339e-06	2.830429644649895e-07	4.50724979648462e-09	1.3360074894835224e-05	2.829793296087876e-07	4.5062362770393505e-09	1.643648390511921e-08	2.8298726497530947e-07	4.506362466565979e-09	1.3358928339895707e-05	2.8295714880856274e-07	4.505882986180676e-09	1.3359268076315563e-05	2.82964116692137e-07	4.505993878480248e-09	1.6435492676084006e-08	2.8297255313774105e-07	4.506128304437063e-09	1.634777097575751e-08	2.8298126406271166e-07	4.506267083376212e-09	1.3361314659396357e-05	2.830063640435648e-07	4.5066665236401625e-09	1.336265222179558e-05	2.8303370886810513e-07	4.507101782695179e-09	1.6351238986157353e-08	2.830417981630318e-07	4.507230894253235e-09	1.336421753376995e-05	2.83065477877711e-07	4.507607551001884e-09	9.362253089613882e-06	2.830296631190397e-07	4.507037123595115e-09	1.6351017951347524e-08	2.8303723779603215e-07	4.50715814938225e-09	1.3363336151891388e-05	2.8304485535138077e-07	4.507278879347818e-09	1.3363411497999999e-05	2.830465130372913e-07	4.507305123793027e-09	1.635184392495648e-08	2.830531979116183e-07	4.5074121015973016e-09	1.6440686531904878e-08	2.8306170591588586e-07	4.507548008977642e-09	1.3364786641424691e-05	2.8307619606540564e-07	4.507777921722678e-09	1.6353539939956572e-08	2.8308331303216376e-07	4.507891767892153e-09	1.6442411531014508e-08	2.830922104973867e-07	4.5080338673672176e-09	1.6354803432270268e-08	2.831025041459365e-07	4.508198111384402e-09	1.6355528428161053e-08	2.831138617807347e-07	4.50837922025324e-09	1.3367397832914175e-05	2.8313164339196984e-07	4.508661001942746e-09	1.6356736353748045e-08	2.831391181100715e-07	4.508780511263751e-09	1.336844889603037e-05	2.8315310444042296e-07	4.509002703804472e-09	1.3368796679021821e-05	2.831606428894305e-07	4.509122723976154e-09	1.3369237554594582e-05	2.8317064206603174e-07	4.509282026534651e-09	1.3369986872703062e-05	2.8318739652664566e-07	4.5095489802026675e-09	1.3370991126072245e-05	2.832095151426025e-07	4.509901407287131e-09	1.6361007032882784e-08	2.8321765124477507e-07	4.510031282028812e-09	9.367475019249957e-06	2.8318947556253087e-07	4.5095825725663875e-09	1.3370929410712848e-05	2.8320922138825315e-07	4.509897034079676e-09	1.644927933548166e-08	2.8321791010119704e-07	4.51003554496412e-09	1.6449835235425445e-08	2.8322713893866346e-07	4.510182633505822e-09	1.337248594762787e-05	2.8324307828988483e-07	4.510436333387853e-09	1.6451244525949225e-08	2.8325199951215095e-07	4.510578451382988e-09	1.636345349040562e-08	2.8326112690782526e-07	4.5107238469140426e-09	1.3374235798387478e-05	2.8328253446271553e-07	4.511064878903834e-09	1.6453527825935565e-08	2.8329197068749635e-07	4.5112150870585126e-09	1.6454052146638314e-08	2.833012306970241e-07	4.5113625051634595e-09	1.33763321891566e-05	2.833281794193576e-07	4.51179197078777e-09	1.3377135458754074e-05	2.833449821588976e-07	4.512059675260858e-09	1.3377029143830047e-05	2.8334240903673333e-07	4.5120187158693636e-09	1.3376120299480549e-05	2.8332307137111557e-07	4.511710780863666e-09	1.6456054612275284e-08	2.8333277990756913e-07	4.511865004909081e-09	9.369783130195721e-06	2.832636415099918e-07	4.5107642922012675e-09	1.6452557368060316e-08	2.832729255617766e-07	4.510911772093145e-09	1.3371950309469134e-05	2.832349633830986e-07	4.510307752619339e-09	9.366420706703586e-06	2.831624230344122e-07	4.5091526352873495e-09	1.6446810152664024e-08	2.8317213870813727e-07	4.509306911105384e-09	1.3366795308579515e-05	2.8312544965970947e-07	4.508563886938507e-09	9.362639039255472e-06	2.830482686088861e-07	4.5073347924282495e-09	1.644027236684463e-08	2.8305789157869124e-07	4.50748757865633e-09	1.3361869537383958e-05	2.8302251374247527e-07	4.506924712578374e-09	1.3361176036649924e-05	2.8300897340807175e-07	4.506709134596697e-09	1.3361082529907255e-05	2.830062928479604e-07	4.506666355712614e-09	1.6437939779171257e-08	2.8301637040632114e-07	4.506826471981296e-09	1.635014221859183e-08	2.830251782687888e-07	4.506966434996445e-09	1.3361753097814756e-05	2.830198618152772e-07	4.5068822460462065e-09	1.6350485352614353e-08	2.830295090934345e-07	4.507035588538061e-09	1.6350942798014234e-08	2.830381569685479e-07	4.5071730664507025e-09	1.3362195438298437e-05	2.8302807643654773e-07	4.507012908122361e-09	1.3361331794227992e-05	2.8300780991505963e-07	4.50669000698173e-09	1.6349865979779588e-08	2.8301674705820123e-07	4.506832184949351e-09	1.3360144587444339e-05	2.829809608840091e-07	4.506262245717814e-09	9.358047314334683e-06	2.8290386732050363e-07	4.505034417762698e-09	1.6343896464944237e-08	2.829117996904807e-07	4.5051607311806456e-09	1.3355090819087084e-05	2.828727955021943e-07	4.5045395248712854e-09	1.335412234241803e-05	2.8285286402415186e-07	4.5042220315554545e-09	9.354748477807654e-06	2.828051357671328e-07	4.503461974998549e-09	1.642627382612429e-08	2.8281306830969254e-07	4.503588504764512e-09	1.6338615625249293e-08	2.8282171066804826e-07	4.503726293508901e-09	1.6427372603101575e-08	2.8283090136062956e-07	4.503872775185314e-09	1.3354187351169334e-05	2.828544814010587e-07	4.50424776447005e-09	1.6340898389349455e-08	2.8286272429935157e-07	4.504379314405775e-09	1.3356318772666892e-05	2.82899374485679e-07	4.504962552745182e-09	1.3358322769612702e-05	2.8294137160036543e-07	4.5056312644833236e-09	1.336006678314839e-05	2.8297711019446893e-07	4.506200311996189e-09	1.634781525036825e-08	2.829849615050815e-07	4.506325771362759e-09	1.64366706909982e-08	2.8299431570465513e-07	4.506475079321721e-09	9.360276270326749e-06	2.8296930426156284e-07	4.506076155887021e-09	1.3360467529470968e-05	2.8298420686414007e-07	4.506313189733562e-09	1.3360988188592599e-05	2.8299563269269165e-07	4.5064951120113025e-09	1.6436993358663298e-08	2.8300279040605255e-07	4.5066095331744894e-09	1.3362599332449475e-05	2.8303162344961803e-07	4.507068457999915e-09	1.3364370971784236e-05	2.830698498292597e-07	4.507677360714901e-09	1.3365981761977672e-05	2.8310367600318525e-07	4.508216122570397e-09	9.363710056709117e-06	2.8307536129991983e-07	4.507765347719273e-09	1.6441574097675944e-08	2.8308399755915865e-07	4.507903065517373e-09	1.6353867548090906e-08	2.8309331372822215e-07	4.508051577555112e-09	1.6442743247291482e-08	2.8310318665699904e-07	4.5082089259479835e-09	1.3366840515457126e-05	2.8312215440978124e-07	4.508510462242688e-09	1.635592985937864e-08	2.831305362698274e-07	4.508644106746785e-09	1.635647348259272e-08	2.8313954016301234e-07	4.508787632161685e-09	1.6357048428796004e-08	2.831490693255562e-07	4.508939499309966e-09	1.6445944771884438e-08	2.831590357219277e-07	4.5090983079858745e-09	1.6358271109926854e-08	2.831693526412997e-07	4.509262678790705e-09	1.3369732080104117e-05	2.831841449253224e-07	4.509497709413182e-09	1.3370564487470597e-05	2.832036392597629e-07	4.5098084064902895e-09	1.3371341973951026e-05	2.832205703950315e-07	4.51007821412559e-09	1.3371530010122463e-05	2.832245383275266e-07	4.5101414707087015e-09	1.6361950075039445e-08	2.83234045996689e-07	4.510292693020088e-09	1.636243440651638e-08	2.832429471453901e-07	4.5104342961720784e-09	1.3371981005403465e-05	2.8323481435678015e-07	4.5103051168825975e-09	1.6450859759595587e-08	2.8324416552261177e-07	4.510453802251814e-09	1.6362997683483446e-08	2.8325275487848046e-07	4.510590404246888e-09	1.6451753287142566e-08	2.8326076360530083e-07	4.510717802222936e-09	1.636383619540617e-08	2.8326834742645404e-07	4.51083847038775e-09	1.6364232236668236e-08	2.8327564206778154e-07	4.510954565163114e-09	1.645295445228886e-08	2.832827639690529e-07	4.511067936304475e-09	1.3373872250856728e-05	2.8327544326444524e-07	4.510952122519837e-09	1.6453204250955243e-08	2.8328477875933804e-07	4.511100534500391e-09	1.3373690920977387e-05	2.832725421949202e-07	4.510906090610283e-09	1.6453118235375596e-08	2.8328224098095225e-07	4.511060203923503e-09	1.6365227353493862e-08	2.832907949634035e-07	4.51119615324358e-09	9.36862116777506e-06	2.8322943243145643e-07	4.510219504614863e-09	1.337019073014705e-05	2.831980500538141e-07	4.5097199454017795e-09	1.6360603916127035e-08	2.832077403420867e-07	4.509873827656559e-09	1.3368575713405283e-05	2.8316391608123805e-07	4.509176363181463e-09	1.6358689168254897e-08	2.8317350742360756e-07	4.509328666208141e-09	9.363942287916557e-06	2.830863670698958e-07	4.50794126053441e-09	1.644248009380606e-08	2.8309533237935244e-07	4.508083637248555e-09	1.6442863909756418e-08	2.8310294138336374e-07	4.508204488934839e-09	9.361290884814105e-06	2.830060630043006e-07	4.506662342146562e-09	1.3358733038453429e-05	2.829560883200391e-07	4.505866791653608e-09	1.335690153988427e-05	2.8291595289827873e-07	4.505227617852571e-09	9.355708276973293e-06	2.8283628166884265e-07	4.50395871352088e-09	1.642809765889599e-08	2.828451871826106e-07	4.504100228693559e-09	1.3351362259855381e-05	2.827974435148894e-07	4.503340134650415e-09	9.352015665295947e-06	2.827260375919727e-07	4.502203009018083e-09	1.6421687613300743e-08	2.827347754668903e-07	4.5023419569297504e-09	1.6422123790177792e-08	2.8274280813312216e-07	4.502469706737205e-09	1.6334355899212503e-08	2.827502588820826e-07	4.502588219231199e-09	1.6422900983708462e-08	2.8275724411899985e-07	4.502699345505424e-09	9.35108869294053e-06	2.826981734626071e-07	4.5017593261707296e-09	9.349325502378264e-06	2.8264422627227347e-07	4.500900253777356e-09	1.3343619773503947e-05	2.8263158764758657e-07	4.500698745243828e-09	1.6416224836802343e-08	2.8264024047354427e-07	4.500836531122993e-09	9.347288006183791e-06	2.825790677873501e-07	4.499862241907201e-09	1.6413170192448666e-08	2.8258717179693735e-07	4.499991319291688e-09	1.6325526392241398e-08	2.8259534301916475e-07	4.500121455915776e-09	1.3341398841554362e-05	2.825835839443013e-07	4.4999339802739446e-09	1.3341466736980324e-05	2.8258451819994494e-07	4.499948686672818e-09	1.6413313713850916e-08	2.8259206689987475e-07	4.500069143508223e-09	1.3342680021805254e-05	2.826100260853851e-07	4.500354847666832e-09	1.3343761383863691e-05	2.826319687032066e-07	4.500704175416805e-09	1.6415995668084324e-08	2.8263952133665325e-07	4.50082482526333e-09	1.33451171000026e-05	2.8265945650081893e-07	4.5011418363285456e-09	1.3345834953178366e-05	2.826745976603946e-07	4.501382867371396e-09	1.6418407494838404e-08	2.8268179019420144e-07	4.50149784614763e-09	1.641898385462452e-08	2.826905348681849e-07	4.501637459937713e-09	1.641962850713311e-08	2.8270051981959595e-07	4.501796751235106e-09	1.6332166120908375e-08	2.8271146451118516e-07	4.501971260751849e-09	9.350687829433247e-06	2.8267967331189507e-07	4.501463916800869e-09	1.3347241186210417e-05	2.827050417859885e-07	4.501867717102066e-09	9.350660880458967e-06	2.8267954659065776e-07	4.501461776984333e-09	1.6330448423305525e-08	2.8268708614644963e-07	4.501582271544484e-09	1.6331035666461504e-08	2.8269615073784767e-07	4.501726973777198e-09	1.3349037590814212e-05	2.8274492199741704e-07	4.502503010155577e-09	9.352480214476344e-06	2.8273689428289663e-07	4.502375304191499e-09	1.335088345678035e-05	2.827841472789687e-07	4.503127856763929e-09	1.64246636894604e-08	2.8279270156840713e-07	4.50326436774584e-09	1.6337079313803222e-08	2.828022834016052e-07	4.503417191207385e-09	1.642591149219048e-08	2.828127025003979e-07	4.503583302017531e-09	1.335367223972079e-05	2.828426948037867e-07	4.504060333926809e-09	1.3354161912349874e-05	2.8285331920036203e-07	4.504229595517726e-09	9.354869548026972e-06	2.828083403458712e-07	4.503513418743991e-09	9.353254871844704e-06	2.827599143176968e-07	4.502742293232645e-09	1.633513638897474e-08	2.8276864358295437e-07	4.502881314353688e-09	1.6423822337728287e-08	2.827774396042242e-07	4.503021399883922e-09	1.6424339917186894e-08	2.82786303735828e-07	4.5031625704929e-09	1.6336680464221542e-08	2.8279523388116794e-07	4.503304792012381e-09	1.6425390079821538e-08	2.82804229047209e-07	4.503448048104462e-09	1.6337734025881957e-08	2.8281328094428383e-07	4.5035922061245545e-09	9.353482515034169e-06	2.8276917569861627e-07	4.502889856845727e-09	1.3351252835164006e-05	2.8279671108861706e-07	4.503328706520472e-09	1.3352926928921828e-05	2.8283305507912465e-07	4.503907687318621e-09	1.6427656644991697e-08	2.8284370681010523e-07	4.504077091872894e-09	1.6428198689315714e-08	2.8285360685204656e-07	4.504234567711609e-09	1.3355024111010345e-05	2.828772462355153e-07	4.504611427070536e-09	9.355734425797719e-06	2.8283975189341616e-07	4.504014347200494e-09	1.64280958883768e-08	2.8285015810141124e-07	4.504179764868755e-09	1.3353588296166775e-05	2.828473642038602e-07	4.504135616463214e-09	9.354293036134316e-06	2.827977535098479e-07	4.503345654090129e-09	1.6337540163100164e-08	2.8280819661832595e-07	4.503511563981943e-09	1.633800648992808e-08	2.8281727162734155e-07	4.503655758013322e-09	1.3351212526419186e-05	2.8279711163177225e-07	4.503335390997041e-09	1.6337544253747643e-08	2.8280727261623635e-07	4.503496779961117e-09	1.6337983364031343e-08	2.8281596185003616e-07	4.5036348066924325e-09	1.633835680967136e-08	2.8282346403906284e-07	4.503753997295161e-09	1.6426872130987098e-08	2.8283003394242316e-07	4.5038584015498e-09	1.3351194150998677e-05	2.8279596332811265e-07	4.503316955822727e-09	1.334917785067249e-05	2.82752330213365e-07	4.502622048515261e-09	1.3346920838370196e-05	2.8270407139355486e-07	4.5018534585977525e-09	1.6420359928883583e-08	2.827131662675848e-07	4.501997946320019e-09	1.6332605911091254e-08	2.8272105442226963e-07	4.502123278418392e-09	1.6332955883678008e-08	2.827279694261026e-07	4.5022331682328e-09	1.6333263906561694e-08	2.8273411974112625e-07	4.502330929781628e-09	1.642170597264766e-08	2.827396918986166e-07	4.502419528246563e-09	1.642196313103361e-08	2.8274485145610376e-07	4.5025015951957646e-09	1.633404011421588e-08	2.8274974522416154e-07	4.502579463975249e-09	1.633427842078872e-08	2.827545023028935e-07	4.5026551862707515e-09	1.6422688390508497e-08	2.827592354434619e-07	4.502730553761843e-09	1.3347744558115535e-05	2.8271934093362483e-07	4.502096426510037e-09	9.34907061483859e-06	2.8263555938230025e-07	4.50076220722212e-09	1.6416393717970073e-08	2.826440557959673e-07	4.500897265772608e-09	1.632866034382505e-08	2.8265169474223307e-07	4.501018710856384e-09	1.641716562130682e-08	2.826586373221188e-07	4.501129104060743e-09	9.34718770656292e-06	2.825793007378137e-07	4.4998663323203e-09	9.344729815360202e-06	2.825036958242528e-07	4.498662402056399e-09	1.6408804796010037e-08	2.825125427603488e-07	4.498803096590803e-09	1.93009220492989e-06	771.6419961178827	773.7674100268655	11687.374751382766
406	67.52099747774446	2387.6059136749423	0.7288720854932282	0.22890993601687665	0.30306328939145283	0.0002285639552214826	8.573900728269123e-05	0.00011350411174936726	0.46713253346583294	0.0004664341395652012	0.0	0.187296988613157	9999.344904800602	0.03108011389687066	0.0	4.267209575511371	0.00030076082783633655	2.223739990673277	0.0	1.2243402610475498e-05	0.0	0.04095137603521666	28.157147215100636	10.733850404943796	0.0012860695576557102	0.001458228420663906	113.70229116627068	2340.28181153453	0.0	0.5113634951544663	97.35216376455615	0.0	0.00276163013129209	0.0	4.039371361722284	0.0002105650017787718	0.0008881887372375341	3.851538301646812	0.0	0.2351443032520045	0.01744530607593334	0.5670353345082199	0.04206658642894171	4.678607872863472	0.0028569170351279067	0.056843680944989365	0.0	7.845049591989193e-06	0.0	0.25471230343292245	0.0	2.1452868259585673	1.3817353229513185e-08	0.001204610916407277	0.0012373825247720019	3.3708377471807417e-07	0.0	0.05752589988849582	1.5948710570044282e-05	6.591863634767e-06	9.229010808260422e-06	21672.348671938147	31.19178866255209	0.002531331803543536	0.0	0.035666924857948694	0.10365765972776587	0.018144083609949433	0.10455841505637649	0.0	0.18836010443889054	0.0	1.6237241349714594e-06	0.0	0.6529500848697926	1.3176054023956743e-05	15.998135636968073	0.0	1.3935526601440923e-08	0.0	4.360229395254262e-06	7.314961142327289e-05	1.3827185061810766e-09	6.124618810453325e-06	9.067754602488542e-08	8.232736194811774e-11	0.23438052038148788	0.004801474589257623	7.422438410403314e-11	2.0512387965489683e-11	1.8215371599305216e-14	8.424831064268163e-05	2.6285019512869248e-08	8.547900277387913e-08	3.42866352650699e-12	0.291831927588137	0.0	1.012854096757252e-06	0.00020155926267615998	6.501720977969573e-05	5.0574877583638335e-09	2.5287431945218288e-09	0.0002156127311023378	7.445827043793495e-10	1.489165004268885e-07	4.803627597754643e-08	0.599724681442287	0.00027182590125531604	0.7560811341293595	11.002315539259381	0.0	0.0	9.752054907154242e-08	0.0	2.7625883539654357e-08	3.493970776234917	0.0	173.03182259881845	85.37087952114875	0.0001503293880700592	1.5027462105894168e-05	0.0	7.674553303806453e-09	1.6870601098574046e-08	2.75837742664905e-08	4.36154439106016e-07	2.1544858774529234e-12	0.0	0.0003714536803216969	1.0629153414261303e-06	5.059804257739026e-12	1.8561228027557787e-09	0.43939522351984356	5.5456512646213176e-08	9.161998911998191e-13	2.0168062664834864e-06	1.637276369950464e-05	7.51121793198126e-10	1.784981821153133e-07	0.0	7.408765649186464e-07	1.3817353229513185e-08	8.827991431869621e-08	1.3817349700329123e-08	3.825652940158872e-11	1.5419907946743332e-08	9.796286865676497e-07	9.920154165204324e-10	0.0008158050819749704	0.05187886892495759	5.255987124257315e-05	2.2029025414932306e-10	1.2094700898570403e-13	2.932667524048279e-07	9.052759087783755e-07	9.98170310739302e-11	8.258295096843544e-11	2.7511486619549822e-08	3.9253625469763785e-11	2.755480884344128e-08	2.301886290143586e-06	1.4111306115580773e-05	1.2459951665392563e-05	2.1727847953164026e-11	6.896609766799671e-12	3.694662954647261e-12	2.2744783683726403e-11	105.29041720562154	94.9203583047516	0.0002770127414657581	6.520349267999365e-08	2.2751488777058163e-07	0.0	0.0012410098476806355	1.996502580354579e-06	0.8983530571959237	5.529943918127267e-08	2.1134983354676705e-07	4.136696828210452e-12	3.650575921207221e-11	2.2565753648991998e-08	1.5219565802526012e-13	1.2570602516023019e-05	0.0001137660986801289	5.0365763640133715e-09	1.4421030888253472	0.0	4.836077076648027e-06	0.0	0.0	0.0	0.0	0.0	2.0252405208925675	5.434379994588943e-08	5.49654776062037e-13	7.153297208100399e-12	4.3798056352205715e-09	5.828795179215962e-14	3.2349047392062594e-06	5.970799133925441e-05	6.186289072308412e-10	1.398434689318042	0.0	2.5444288960667025e-06	0.0	0.0	0.0	0.0	0.0	2.1285339285426654	225.4848998099879	3.6920534308936235	0.00022712903805162672	4.3798517161004356e-08	1.8715567967245005e-07	0.0	0.002179097941147421	3.50567381226753e-06	0.027488463211712347	9.709791911837224e-08	1.4172708363109407e-07	7.460514341485253e-11	1.4053265878529471e-09	8.686913952513711e-07	5.85887019285962e-12	8.432979709200368e-06	9.19406621024598e-05	9.053602781158065e-08	1.4226862682551973	0.0	0.00010602599124972418	0.0	0.0	0.0	0.0	0.0	2.07098565662479	71.08229228189388	144.09456745532597	0.0003038502834688187	5.09723004347758e-08	2.493242278068494e-07	0.0	0.0009189834846569275	1.4784353175793585e-06	1.4986455607544693	4.094996139731061e-08	1.6441971833088346e-07	2.1164548434988825e-12	1.2621070506900017e-11	7.801619227940019e-09	5.261811424997176e-14	9.790543787229265e-06	0.00011982043642446844	2.5792801259276287e-09	1.386610694903938	0.0	2.2578343309200764e-06	0.0	5.057487758363834e-09	2.528743194521829e-09	2.528743194521829e-09	5.057485704383866e-09	1.9898469750966306	134.0890620377422	24.756741935036878	0.0004139869536634722	9.669596571204177e-08	3.402808708844205e-07	0.0	0.0023619279043483933	3.7998049869622473e-06	0.3470271984430006	1.0524717942303023e-07	3.1421005405761295e-07	2.379733081583476e-11	2.672378529414555e-10	1.6519099406178874e-07	1.114137848129793e-12	1.8677541589859468e-05	0.0001733584833239313	2.895123197456982e-08	1.4706103500513008	0.0	1.860116747984987e-05	0.0	0.0	0.0	0.0	0.0	1.9576938147165126	229.39187985540107	26.954103422132697	0.0001290627975240946	2.517580307143003e-08	1.0635979669093716e-07	0.0	0.0012596960067335625	2.026564803281633e-06	0.11855239550047438	5.613196003809601e-08	8.134671263050271e-08	5.644472315011733e-12	1.0815487085515081e-10	6.685506809999304e-08	4.509091758199596e-13	4.841931298103211e-06	5.163436644176227e-05	6.849039285940669e-09	1.4059504382477719	0.0	1.4115367048199409e-05	0.0	0.0	0.0	0.0	0.0	2.1107614227565077	136.10423368863138	91.85248190332617	0.00021290315407143046	4.6414545463941425e-08	1.7500756094964852e-07	0.0	0.0012329355264523796	1.983512940060984e-06	0.6684564114011537	5.493965346826267e-08	1.5022391916450622e-07	3.0406339027752903e-12	3.46567779664867e-11	2.1422816757976062e-08	1.444874575755326e-13	8.938109752239765e-06	8.637655027528687e-05	3.69895417750231e-09	1.4250942603461676	0.0	4.621221137561689e-06	0.0	0.0	0.0	0.0	0.0	2.065454959663216	155.25313119557958	37.46140653352045	0.0002656657539107686	7.397057858649928e-08	2.1849258800058131e-07	0.0	0.0017549412272447294	2.82330153116936e-06	0.33785177563442675	7.820002917135569e-08	2.3993236603865256e-07	1.1989968696948078e-11	1.5580566120995185e-10	9.631004577345768e-08	6.495685677025212e-13	1.426831204943229e-05	0.00010980411886335883	1.4578238364975027e-08	1.4499773007575998	0.0	1.4595885718182845e-05	0.0	0.0	0.0	0.0	0.0	2.0065283801835228	198.72279218005173	44.661431565504635	0.00015645731384770237	3.255028766007087e-08	1.2882806024255956e-07	0.0	0.0013229096601527774	2.1282610989674524e-06	0.23844895783199116	5.8948836454065936e-08	1.0523610375259852e-07	4.396782120865955e-12	7.304511564253901e-11	4.515225787319171e-08	3.0453282914190207e-13	6.2630161900566755e-06	6.290778381672405e-05	5.33955800929873e-09	1.4126036712849503	0.0	9.077623114230306e-06	0.0	0.0	0.0	0.0	0.0	2.095034016059984	176.5046373401001	3.3762108887476225	0.0005789205223794584	8.203608953927558e-08	4.7639938420510913e-07	0.0	0.004347721039831721	6.994495298487093e-06	0.06480820020738816	1.9373025263988182e-07	2.662633644473172e-07	1.5121841577389433e-10	2.2327143023762798e-09	1.380134704174411e-06	9.308304400572217e-12	1.5831789308297024e-05	0.0002397472336619595	1.8375493675020787e-07	1.4572732395498496	0.0	8.442715627693383e-05	0.0	0.0	0.0	0.0	0.0	1.9890603488152234	179.45011130551418	56.858737884371976	0.0001743374115715982	3.7920629025766534e-08	1.4347546219346115e-07	0.0	0.0013311315063188488	2.141488108754115e-06	0.33841433367512574	5.9315227025696e-08	1.226506579829926e-07	4.020774197265982e-12	6.03518776949654e-11	3.7306035991930074e-08	2.5161325855871156e-13	7.29869299472824e-06	7.035160795696383e-05	4.885499924983737e-09	1.4174509850948764	0.0	7.453846375551104e-06	0.0	0.0	0.0	0.0	0.0	2.083572373906379	157.99854909901018	9.777825857916552	0.0004753615838031994	8.715226292944672e-08	3.9098281161589667e-07	0.0	0.0031956838037350654	5.141128905086279e-06	0.15610789663129526	1.4239848109670448e-07	2.829845715661925e-07	5.4752855664200957e-11	7.240225072475701e-10	4.475488213376156e-07	3.0185081152295796e-12	1.6824397256476944e-05	0.00019767403951053057	6.656732743115132e-08	1.46196018873856	0.0	3.7247593287659504e-05	0.0	0.0	0.0	0.0	0.0	1.978126619756732	207.567274466425	28.391145635078338	0.0001641641401629089	3.988595033570247e-08	1.3520640834191268e-07	0.0	0.001449852479801469	2.3324832985060716e-06	0.15830913571732197	6.460526749624093e-08	1.2902723853745225e-07	8.520570766677016e-12	1.4781930673078146e-10	9.137332753149474e-08	6.16273784377198e-13	7.67787025929656e-06	6.636670894306916e-05	1.0345084124240385e-08	1.419215381140857	0.0	1.676172538112923e-05	0.0	0.0	0.0	0.0	0.0	2.079383840305007	255.23120547358602	34.04344395565978	9.299452917314057e-05	5.44672741206158e-09	7.668993851311072e-08	0.0	0.001009898692413583	1.6246977185172204e-06	0.10885765671227626	4.50011495561106e-08	1.757178526912683e-08	9.577954166952149e-13	2.040539088424912e-11	1.261342824272959e-08	8.507244896195803e-14	1.0462957694397935e-06	3.6620566705460735e-05	1.1613754108320273e-09	1.3881990868451008	0.0	3.321845534953391e-06	0.0	0.0	0.0	0.0	0.0	2.1527568643690698	132.42139028400604	42.21012045519775	0.0003188432202715019	7.983635477207195e-08	2.620645886162458e-07	0.0	0.001796478250565453	2.8901250425332992e-06	0.4577334257583836	8.005097916922475e-08	2.590794622443341e-07	1.1460389378790356e-11	1.2710238996642857e-10	7.856735140587822e-08	5.299014361552133e-13	1.5405260488424304e-05	0.00013218370436824132	1.3943057674880237e-08	1.455316492691831	0.0	1.1631628293510344e-05	0.0	0.0	0.0	0.0	0.0	1.9939150179480416	252.76326706862685	29.476314192797144	9.775361973238075e-05	1.0803128867221798e-08	8.060922750540515e-08	0.0	0.0010513164171141185	1.6913294298063728e-06	0.09880828398425631	4.684667367111438e-08	3.4866876211831e-08	2.2005861791511908e-12	4.643227666658245e-11	2.8701738522221137e-08	1.9358143193653114e-13	2.0759088021800282e-06	3.867419536476321e-05	2.6685018619443993e-09	1.3930049908309052	0.0	7.26103977531851e-06	0.0	0.0	0.0	0.0	0.0	2.1413755134802592	143.517398719131	70.03180277750297	0.00022527112411376612	5.74437357503669e-08	1.8521148480767735e-07	0.0	0.0013756144099121104	2.2130508540941094e-06	0.5382931922314945	6.129738759667159e-08	1.8608277229675035e-07	4.948884122282891e-12	5.9467013995768e-11	3.675906933929582e-08	2.4792374690154905e-13	1.1069383911443052e-05	9.210692130516875e-05	6.019132295296351e-09	1.4350560395413612	0.0	7.107039055005037e-06	0.0	0.0	0.0	0.0	0.0	2.0418859780273197	133.30302827727985	48.64488911561229	0.00029459643743190667	7.429450697468941e-08	2.421414137776725e-07	0.0	0.0016709141647005751	2.6881209808211273e-06	0.4878950431176092	7.445588122264233e-08	2.409904737594147e-07	9.241826298624544e-12	1.0317715189968809e-10	6.377815178213934e-08	4.301550630856998e-13	1.4331131820577385e-05	0.00012172001071121	1.1243614796604922e-08	1.4503292818741693	0.0	1.0151686378826675e-05	0.0	0.0	0.0	0.0	0.0	2.005767886168109	60.032373862091376	149.10545397574512	0.00033278776196816415	5.194011881346153e-08	2.729865102657279e-07	0.0	0.000850040269091103	1.3675213450545778e-06	1.6986699597811992	3.787784906285996e-08	1.6818166644321954e-07	2.0893458709996417e-12	1.0525749439382273e-11	6.506413053464738e-09	4.388248070854442e-14	1.0005533119103222e-05	0.0001352990810362219	2.5470159855724383e-09	1.4301128741237423	0.0	2.035707708015594e-06	0.0	0.0	0.0	0.0	0.0	2.0535789212144837	24.856742825519213	216.04408181246166	0.0004051026598153005	3.2463979496096075e-08	3.3198740754695455e-07	0.0	0.0004284458591955609	6.892718415985997e-07	2.998996629847181	1.90915809859754e-08	1.0495607431772273e-07	8.98505459000155e-13	1.8760296149708566e-12	1.159654299375246e-09	7.821178977879775e-15	6.24636448054744e-06	0.00016239523977580616	1.0963824691219928e-09	1.4124957663670987	0.0	7.198392979664232e-07	0.0	0.0	0.0	0.0	0.0	2.095156477907681	3.946707097469445e-06	2.7625936771485713e-08	1.0625357567349889e-07	2.7626956772618895e-08	0.007994988748936055	5.521864721498825e-06	1.781199590193594e-06	0.0	0.0	0.0	0.0	2.7609330907126228e-08	9.978338223390079e-08	0.0	3.944348153413528e-06	2.7609393796253688e-08	1.0618994806286875e-07	2.761044437685935e-08	2.7609338206795247e-08	1.7797908866386585e-06	0.00798866603711641	5.517497209400182e-06	0.0	0.0	0.0	2.7587493320043246e-08	9.65911085205936e-08	0.0	3.9412277404256534e-06	2.7587555133499545e-08	1.0610595330939877e-07	2.7588601456327964e-08	2.75875005930869e-08	1.7779977710714902e-06	0.00798061794589468	5.51193799291406e-06	0.0	0.0	0.0	2.7559697209702567e-08	9.819413230703135e-08	0.0	3.937256324868507e-06	2.755975919391468e-08	1.0599904595676886e-07	2.7560801519643543e-08	2.755970445483749e-08	1.775869337233288e-06	0.007971064709816103	5.50533931421709e-06	0.0	0.0	0.0	2.7526703789528122e-08	1.0052309500274798e-07	0.0	3.932542492137868e-06	2.7526766173757646e-08	1.0587214982803753e-07	2.7527804663866536e-08	2.7526711007973772e-08	1.7734217519641995e-06	0.007960078933652387	5.497751256536194e-06	0.0	0.0	0.0	2.7488763473956286e-08	9.880152493262226e-08	0.0	3.927121800007059e-06	2.7488825210316206e-08	1.0572622315006155e-07	2.7489859791780536e-08	2.7488770665234562e-08	1.7706684927577678e-06	0.007947721114217581	5.489215598878173e-06	0.0	0.0	0.0	2.744608515796026e-08	9.864812806464805e-08	0.0	3.921024296240995e-06	2.7446146642315e-08	1.0556207491815722e-07	2.7447177237709544e-08	2.7446092321532594e-08	1.767622898348151e-06	0.007934051123213931	5.479773692186719e-06	0.0	0.0	0.0	2.73988755963019e-08	9.4836037026343e-08	0.0	3.914279327595932e-06	2.739893589091957e-08	1.0538049521356574e-07	2.7399962428990247e-08	2.739888273167312e-08	1.7642977792471933e-06	0.007919126461581797	5.469465249630212e-06	0.0	0.0	0.0	2.7347333354852165e-08	9.82543309713839e-08	0.0	3.90691564102081e-06	2.7347394180490912e-08	1.0518225797602089e-07	2.7348416594295205e-08	2.734734046155618e-08	1.760705681115092e-06	0.007903003441458369	5.458329163324458e-06	0.0	0.0	0.0	2.7291652894218564e-08	9.86352506918398e-08	0.0	3.898960698663514e-06	2.729171374213576e-08	1.0496810255582731e-07	2.729273196868709e-08	2.729165997181774e-08	1.7568586029166756e-06	0.00788573592108384	5.4464026306206275e-06	0.0	0.0	0.0	2.723202020118496e-08	9.787872382380556e-08	0.0	3.890441082145067e-06	2.723208064319796e-08	1.0473874459650746e-07	2.7233094623541104e-08	2.7232027249269667e-08	1.752768180989568e-06	0.00786737613099717	5.433721724733064e-06	0.0	0.0	0.0	2.7168615641851454e-08	9.590633415905712e-08	0.0	3.881382576470076e-06	2.716867537461971e-08	1.0449487829388231e-07	2.716968505391813e-08	2.7168622660040454e-08	1.7484457223413538e-06	0.007847974823496157	5.4203214979583195e-06	0.0	0.0	0.0	2.7101614477729454e-08	9.794842877903628e-08	0.0	3.871810408449578e-06	2.7101674519984436e-08	1.0423718281547155e-07	2.7102679847524072e-08	2.710162146567016e-08	1.743902310868743e-06	0.007827581749408116	5.4062363109617955e-06	0.0	0.0	0.0	2.703118851217524e-08	9.634759071281485e-08	0.0	3.861748844031059e-06	2.703124793677755e-08	1.0396631145918295e-07	2.7032248866020362e-08	2.7031195469544345e-08	1.7391486100932318e-06	0.007806244772675572	5.391499221225503e-06	0.0	0.0	0.0	2.6957503032627156e-08	9.844446295997481e-08	0.0	3.851221761902976e-06	2.6957562771694474e-08	1.0368290709681152e-07	2.6958559260255077e-08	2.6957509959129613e-08	1.734195131732783e-06	0.0077840110758422	5.3761428156526466e-06	0.0	0.0	0.0	2.6880720973630086e-08	9.581127707435064e-08	0.0	3.840252137452599e-06	2.6880779848451198e-08	1.0338758828100343e-07	2.6881771857967053e-08	2.6880727868999744e-08	1.7290519863525127e-06	0.00776092604085402	5.360198437546725e-06	0.0	0.0	0.0	2.680099905172911e-08	9.632952430116261e-08	0.0	3.828862640590162e-06	2.680105785235632e-08	1.0308096533975932e-07	2.6802045348556382e-08	2.6801005915727377e-08	1.7237291642294117e-06	0.007737034509721601	5.343697057327001e-06	0.0	0.0	0.0	2.6718492119048574e-08	9.301584293052485e-08	0.0	3.8170751444562855e-06	2.6718549891497936e-08	1.027636271502362e-07	2.6719532844034676e-08	2.6718498951464908e-08	1.718236299159275e-06	0.00771237972437175	5.32666854029516e-06	0.0	0.0	0.0	2.6633349502123626e-08	9.726070570700678e-08	0.0	3.804911385722897e-06	2.663340811858435e-08	1.0243615891505079e-07	2.6634386501133407e-08	2.6633356302774212e-08	1.7125829797020056e-06	0.007687004723672146	5.309142611535422e-06	0.0	0.0	0.0	2.6545719826402813e-08	9.108404061253948e-08	0.0	3.792391961350705e-06	2.6545776708699897e-08	1.0209911515366011e-07	2.6546750498602995e-08	2.654572659513126e-08	1.706778270518254e-06	0.007660950194956057	5.291147371991188e-06	0.0	0.0	0.0	2.6455743596627892e-08	9.485707235072976e-08	0.0	3.7795376633607953e-06	2.6455801202138608e-08	1.0175305563632222e-07	2.645677038061804e-08	2.645575033330258e-08	1.7008313452454176e-06	0.00763425731468303	5.2727112604651245e-06	0.0	0.0	0.0	2.6363563006838554e-08	9.230580114071168e-08	0.0	3.7663682324665157e-06	2.6363619780383354e-08	1.0139851183018433e-07	2.6364584332196536e-08	2.6363569711354196e-08	1.6947508921738933e-06	0.007606965080822924	5.25386121113279e-06	0.0	0.0	0.0	2.6269312727936338e-08	9.031719003637426e-08	0.0	3.7529031514447374e-06	2.626936881936817e-08	1.0103600825797529e-07	2.627032873280111e-08	2.626931940021142e-08	1.6885454908553505e-06	0.007579112003259811	5.234623821078983e-06	0.0	0.0	0.0	2.6173125745368965e-08	9.40727888410403e-08	0.0	3.739161599729625e-06	2.6173182571664373e-08	1.0066606127564537e-07	2.6174137838495193e-08	2.6173132385345706e-08	1.6822235890432737e-06	0.007550736000291126	5.215025278808795e-06	0.0	0.0	0.0	2.607513300168538e-08	8.964957556310424e-08	0.0	3.7251617919233675e-06	2.607518853635021e-08	1.0028916126418016e-07	2.607613915151607e-08	2.6075139609329448e-08	1.6757931877296821e-06	0.0075218729849178415	5.1950903878180504e-06	0.0	0.0	0.0	2.5975458514385715e-08	9.485819273287193e-08	0.0	3.71092207487211e-06	2.5975515138068628e-08	9.990580216442591e-08	2.597646109980971e-08	2.5975465089683824e-08	1.6692623623746633e-06	0.007492559204379571	5.17484418247552e-06	0.0	0.0	0.0	2.587422745533594e-08	9.133708820152767e-08	0.0	3.6964596839471853e-06	2.587428302151614e-08	9.951644799436746e-08	2.5875224330995773e-08	2.5874233998296927e-08	1.6626386711217417e-06	0.0074628285839341835	5.154310093409429e-06	0.0	0.0	0.0	2.577155697769637e-08	9.411357692519424e-08	0.0	3.6817918833373926e-06	2.57716130331214e-08	9.91215635478845e-08	2.5772549694416093e-08	2.5771563488348227e-08	1.655929697018657e-06	0.007432715160611653	5.1335116284658515e-06	0.0	0.0	0.0	2.5667564620717277e-08	9.0607559689669e-08	0.0	3.6669350241172416e-06	2.5667619627654143e-08	9.872158903555425e-08	2.5668551647611506e-08	2.5667571099107898e-08	1.6491426000407628e-06	0.0074022510724744825	5.112470983920068e-06	0.0	0.0	0.0	2.5562361365792624e-08	9.334962803312656e-08	0.0	3.6519053996345098e-06	2.5562416855945525e-08	9.831696311435109e-08	2.5563344244034675e-08	2.556236781198751e-08	1.6422845239170142e-06	0.007371468384653045	5.091210305692665e-06	0.0	0.0	0.0	2.5456057942543404e-08	9.073333161122741e-08	0.0	3.6367184229515496e-06	2.545611260695652e-08	9.790810074174934e-08	2.54570353751394e-08	2.545606435662607e-08	1.6353622051876636e-06	0.007340397334603822	5.069750477375304e-06	0.0	0.0	0.0	2.5348758768943772e-08	8.649611444220054e-08	0.0	3.6213891421064915e-06	2.534881221465912e-08	9.749540704834919e-08	2.534973037720865e-08	2.5348765151013595e-08	1.6283822183763105e-06	0.007309067432562177	5.048111880297657e-06	0.0	0.0	0.0	2.5240565751657393e-08	8.993115225038315e-08	0.0	3.605932436955084e-06	2.5240619835714068e-08	9.707928263662922e-08	2.524153340924898e-08	2.5240572101829064e-08	1.621351069636969e-06	0.007277507881876362	5.026314683846138e-06	0.0	0.0	0.0	2.5131579737631814e-08	8.675590912580675e-08	0.0	3.590362223156792e-06	2.5131632877743144e-08	9.666010215123485e-08	2.5132541880890608e-08	2.5131586056035475e-08	1.6142748189907794e-06	0.007245745883419309	5.004377674346955e-06	0.0	0.0	0.0	2.502189465851108e-08	9.137593024294111e-08	0.0	3.5746924174450144e-06	2.5021948755802722e-08	9.623824026540397e-08	2.502285320928185e-08	2.5021900945289922e-08	1.6071595389351322e-06	0.007213808694052436	4.982319676816546e-06	0.0	0.0	0.0	2.491160463939113e-08	8.932056045356844e-08	0.0	3.558935960241361e-06	2.4911658051103703e-08	9.581404536836232e-08	2.4912557977386183e-08	2.491161089470205e-08	1.6000108504176706e-06	0.007181721543847889	4.960158116418432e-06	0.0	0.0	0.0	2.4800796806100847e-08	8.963299970230265e-08	0.0	3.5431056193200677e-06	2.4800850136313618e-08	9.538786120109182e-08	2.48017455596355e-08	2.480080303011204e-08	1.5928343052072078e-06	0.007149509352357268	4.937910203865455e-06	0.0	0.0	0.0	2.468955721221592e-08	8.79679299913657e-08	0.0	3.527213527569579e-06	2.4689609940079843e-08	9.496001441219378e-08	2.4690500886259932e-08	2.4689563405107064e-08	1.5856351661313524e-06	0.007117195742209823	4.915592254126467e-06	0.0	0.0	0.0	2.457796743259078e-08	8.882766800821231e-08	0.0	3.5112715085304334e-06	2.457802022566213e-08	9.453082332185708e-08	2.4578906722053905e-08	2.4577973594551704e-08	1.5784185627219687e-06	0.007084803737725146	4.893220168949354e-06	0.0	0.0	0.0	2.44661069759748e-08	8.772322834425297e-08	0.0	3.495290751572989e-06	2.446615931730269e-08	9.410058917713073e-08	2.446704139261938e-08	2.4466113107205296e-08	1.5711893361496417e-06	0.007052355068903293	4.870808956136105e-06	0.0	0.0	0.0	2.4354050881386586e-08	8.526996667572611e-08	0.0	3.4792820062082164e-06	2.435410246033146e-08	9.366960138309634e-08	2.4354980144541887e-08	2.4354056982095112e-08	1.56395213243058e-06	0.007019870589782432	4.8483730184977456e-06	0.0	0.0	0.0	2.4241871162889318e-08	8.709692817685151e-08	0.0	3.463255738665196e-06	2.4241922917124852e-08	9.323814171809168e-08	2.4242796241433568e-08	2.4241877233292356e-08	1.5567114766641454e-06	0.006987370611653707	4.825926384000599e-06	0.0	0.0	0.0	2.4129637960322514e-08	8.05590483561361e-08	0.0	3.447221576761779e-06	2.4129688081444185e-08	9.280646938886507e-08	2.413055707802613e-08	2.4129644000644464e-08	1.5494715101799203e-06	0.006954873723246803	4.8034818908874584e-06	0.0	0.0	0.0	2.4017415464906195e-08	8.557311491962139e-08	0.0	3.431189331223301e-06	2.4017466627228336e-08	9.237484852592012e-08	2.40183313294049e-08	2.4017421475377516e-08	1.542236474499282e-06	0.006922398962989246	4.781052688022779e-06	0.0	0.0	0.0	2.390526942097005e-08	8.517354291219958e-08	0.0	3.415167827217075e-06	2.390532032983438e-08	9.194351672676198e-08	2.390618077174676e-08	2.3905275401828615e-08	1.535010157192582e-06	0.00688996333173937	4.758650516975842e-06	0.0	0.0	0.0	2.3793258536365548e-08	8.68891485088777e-08	0.0	3.399165712790737e-06	2.3793309724758996e-08	9.151270682020163e-08	2.3794165941391022e-08	2.3793264487854285e-08	1.527796275955734e-06	0.00685758351671135	4.7362869027102185e-06	0.0	0.0	0.0	2.368144043591585e-08	8.490980620654375e-08	0.0	3.383191012506635e-06	2.368149098327157e-08	9.108263484956476e-08	2.3682343010278785e-08	2.368144635828299e-08	1.5205982662122385e-06	0.006825274938128699	4.713972495120919e-06	0.0	0.0	0.0	2.3569868369100115e-08	8.518427904098621e-08	0.0	3.3672515468456897e-06	2.3569918848059127e-08	9.065351136362947e-08	2.3570766721781257e-08	2.356987426259801e-08	1.5134194806962216e-06	0.006793052645051053	4.691717687769201e-06	0.0	0.0	0.0	2.345859430372891e-08	8.119749318461846e-08	0.0	3.3513545064523534e-06	2.3458643653121636e-08	9.022552995468942e-08	2.3459487410413183e-08	2.3458600168614177e-08	1.5062629867608104e-06	0.00676093040559463	4.66953198951064e-06	0.0	0.0	0.0	2.334766578408316e-08	8.391737452855073e-08	0.0	3.335507071332668e-06	2.3347715657899146e-08	8.979888392826719e-08	2.3348555336221066e-08	2.3347671620615468e-08	1.4991318609362752e-06	0.006728922029053953	4.6474249376656645e-06	0.0	0.0	0.0	2.3237130496768823e-08	8.043093803161455e-08	0.0	3.3197155998053336e-06	2.323717937027396e-08	8.937374446851601e-08	2.3238015007438247e-08	2.3237136305211665e-08	1.492028802813147e-06	0.006697039632819778	4.625404901004099e-06	0.0	0.0	0.0	2.3127030285636992e-08	7.680353995364834e-08	0.0	3.3039862860797304e-06	2.3127078149336254e-08	8.895027834115724e-08	2.3127909783533026e-08	2.3127036066255818e-08	1.4849564479646628e-06	0.006665295046928739	4.60348004984767e-06	0.0	0.0	0.0	2.301740600229853e-08	7.967040318995774e-08	0.0	3.288325189404774e-06	2.301745440941307e-08	8.852864867820679e-08	2.301828207925071e-08	2.3017411755361025e-08	1.4779173810703528e-06	0.006633699872969178	4.581658396754162e-06	0.0	0.0	0.0	2.290829770954492e-08	8.162137148306453e-08	0.0	3.2727377800436004e-06	2.2908346442090103e-08	8.810900275498736e-08	2.2909170186435047e-08	2.2908303435321337e-08	1.4709139201064632e-06	0.006602264515421466	4.55994712747838e-06	0.0	0.0	0.0	2.2799741336151625e-08	8.240094924473565e-08	0.0	3.2572291862892187e-06	2.2799790145217246e-08	8.769147864014699e-08	2.2800610003138507e-08	2.279974703491363e-08	1.4639482337570709e-06	0.006570998708656921	4.538352964962575e-06	0.0	0.0	0.0	2.269177049683094e-08	8.155992213084396e-08	0.0	3.241804186103504e-06	2.269181896438276e-08	8.727620497055962e-08	2.2692634975095236e-08	2.2691776168851294e-08	1.457022336667292e-06	0.006539911495632575	4.516882154619946e-06	0.0	0.0	0.0	2.2584416418649577e-08	8.046739508445026e-08	0.0	3.2264672894264965e-06	2.2584464469052857e-08	8.686330316724613e-08	2.2585276671886315e-08	2.2584422064201694e-08	1.4501381287555592e-06	0.006509011404343881	4.495540586208262e-06	0.0	0.0	0.0	2.2477708550396878e-08	8.008719911844959e-08	0.0	3.2112227418515905e-06	2.2477756378286548e-08	8.645288753427708e-08	2.247856481266615e-08	2.2477714169754713e-08	1.4432973966390079e-06	0.006478306454222803	4.474333798248399e-06	0.0	0.0	0.0	2.2371674584677626e-08	8.085386563945841e-08	0.0	3.1960745149689217e-06	2.237172249315346e-08	8.604506499884172e-08	2.237252719856614e-08	2.2371680178115518e-08	1.4365018086224635e-06	0.0064478041336463775	4.4532669624891204e-06	0.0	0.0	0.0	2.226634038023582e-08	7.933410259056083e-08	0.0	3.1810261740216773e-06	2.2266387770384314e-08	8.563993154836661e-08	2.2267188786288387e-08	2.226634594802829e-08	1.429752851084167e-06	0.006417511114405103	4.432344686693421e-06	0.0	0.0	0.0	2.216172897588597e-08	7.650378344052966e-08	0.0	3.1660810552432645e-06	2.2161775563661924e-08	8.523757700471007e-08	2.2162572929466406e-08	2.2161734518307075e-08	1.4230519133250406e-06	0.006387433632547791	4.411571277683393e-06	0.0	0.0	0.0	2.2057861905737975e-08	8.055175948064115e-08	0.0	3.151242513902691e-06	2.205790935982474e-08	8.483809170186494e-08	2.2058703114983555e-08	2.2057867423061225e-08	1.41640040437053e-06	0.006357578012646701	4.390951103440669e-06	0.0	0.0	0.0	2.1954761009700165e-08	7.891092501424033e-08	0.0	3.136513234057653e-06	2.195480794744752e-08	8.44415479035849e-08	2.1955598131242513e-08	2.1954766502199206e-08	1.4097994247200435e-06	0.006327949194447575	4.370487575484907e-06	0.0	0.0	0.0	2.1852443345369384e-08	7.457019613717408e-08	0.0	3.1218957555363502e-06	2.185248910548608e-08	8.404801399047348e-08	2.1853275757039567e-08	2.185244881331644e-08	1.4032500167630758e-06	0.006298551856860566	4.35018392519774e-06	0.0	0.0	0.0	2.1750925069652515e-08	7.26174933473787e-08	0.0	3.1073925647330026e-06	2.1750970238806554e-08	8.365755690432639e-08	2.175175339713352e-08	2.1750930513318528e-08	1.3967532074106857e-06	0.0062693906093117735	4.330043335985627e-06	0.0	0.0	0.0	2.1650222099580955e-08	7.580314767787279e-08	0.0	3.0930060287428074e-06	2.1650267917161824e-08	8.327024037496474e-08	2.165104762119014e-08	2.1650227519235963e-08	1.3903099763850652e-06	0.006240469849411637	4.310068844972802e-06	0.0	0.0	0.0	2.1550349620775147e-08	7.409280216065872e-08	0.0	3.0787379723130443e-06	2.1550394914036676e-08	8.2886113531183e-08	2.155117120243861e-08	2.1550355016688467e-08	1.3839210547996662e-06	0.006211792858883595	4.290262718571917e-06	0.0	0.0	0.0	2.1451318965296405e-08	7.265595428860554e-08	0.0	3.064590190892125e-06	2.1451363797772755e-08	8.250522471276212e-08	2.1452136709016383e-08	2.14513243377354e-08	1.377587168777105e-06	0.006183362897041511	4.270627207732445e-06	0.0	0.0	0.0	2.135314138789056e-08	7.37124846788863e-08	0.0	3.0505643689476816e-06	2.1353186359828694e-08	8.212761927147117e-08	2.13539559321956e-08	2.1353146737121065e-08	1.37130900019116e-06	0.006155183024580777	4.251164426235082e-06	0.0	0.0	0.0	2.125582745745969e-08	7.357303200514574e-08	0.0	3.036661890084883e-06	2.125587228569592e-08	8.175333445920707e-08	2.1256638557210652e-08	2.125583278374613e-08	1.3650870960722903e-06	0.006127255696945998	4.231876069836193e-06	0.0	0.0	0.0	2.1159385652783717e-08	7.541865075534695e-08	0.0	3.022884076125043e-06	2.115943082834634e-08	8.138240586432931e-08	2.116019383680918e-08	2.1159390956388623e-08	1.3589219820801064e-06	0.006099583273651482	4.212763768047735e-06	0.0	0.0	0.0	2.106382412142079e-08	7.227448296820667e-08	0.0	3.0092318465426195e-06	2.1063868424444273e-08	8.101485824324832e-08	2.1064628207309985e-08	2.1063829402605038e-08	1.3528139999355503e-06	0.006072167288597438	4.193828580154203e-06	0.0	0.0	0.0	2.0969148159790845e-08	7.042981827213925e-08	0.0	2.995706177948704e-06	2.0969191910530185e-08	8.06507178903576e-08	2.0969948504988862e-08	2.0969153418812804e-08	1.3467635260104613e-06	0.006045009431207425	4.175071672870198e-06	0.0	0.0	0.0	2.0875363601464997e-08	7.484861780774995e-08	0.0	2.9823080743731206e-06	2.0875408315010227e-08	8.029001183799389e-08	2.0876161758053208e-08	2.0875368838581135e-08	1.3407709565617392e-06	0.006018111480152595	4.1564942745636845e-06	0.0	0.0	0.0	2.0782476588281653e-08	7.091899683404379e-08	0.0	2.969037908771491e-06	2.078252024899834e-08	7.99327501289144e-08	2.078327057718939e-08	2.078248180374699e-08	1.3348363942800998e-06	0.005991473896428558	4.138096703514026e-06	0.0	0.0	0.0	2.0690488711634528e-08	7.099348947523418e-08	0.0	2.955896334980248e-06	2.0690532289604118e-08	7.95789503673938e-08	2.0691279539250677e-08	2.0690493905701024e-08	1.3289600819365648e-06	0.005965097769774259	4.119879712275275e-06	0.0	0.0	0.0	2.059940373429207e-08	7.3422700679093e-08	0.0	2.9428838341706816e-06	2.059944780530902e-08	7.922862550913752e-08	2.0600192012434097e-08	2.0599408907209866e-08	1.3231421861597515e-06	0.005938983848158509	4.101843817355692e-06	0.0	0.0	0.0	2.0509224238793574e-08	7.180821299311763e-08	0.0	2.9300005511059205e-06	2.0509267809843566e-08	7.888177945311958e-08	2.0510009010078848e-08	2.050922939081078e-08	1.317382719187817e-06	0.005913132186564614	4.08398905663772e-06	0.0	0.0	0.0	2.041995041454846e-08	7.149564177450244e-08	0.0	2.9172467013530472e-06	2.0419993812491736e-08	7.853841800428685e-08	2.0420732041152307e-08	2.0419955545910404e-08	1.3116817326887772e-06	0.005887543016951143	4.066315590247598e-06	0.0	0.0	0.0	2.0331583062185687e-08	7.289889281086955e-08	0.0	2.904622412647127e-06	2.033162670771192e-08	7.819854460287231e-08	2.0332361999797717e-08	2.033158817313546e-08	1.306039241718343e-06	0.005862216406937862	4.04882346481366e-06	0.0	0.0	0.0	2.024412241484471e-08	6.96018296970392e-08	0.0	2.8921274950463684e-06	2.024416516632802e-08	7.786215413667144e-08	2.024489755641965e-08	2.024412750562319e-08	1.3004551150570447e-06	0.005837151767585099	4.031512273496086e-06	0.0	0.0	0.0	2.0157566438323458e-08	6.87825067807543e-08	0.0	2.879761907262268e-06	2.0157608899634512e-08	7.752924549528677e-08	2.015833842199638e-08	2.0157571509168548e-08	1.294929297136963e-06	0.005812348849509984	4.01438184399023e-06	0.0	0.0	0.0	2.0071914271096486e-08	6.741624738330333e-08	0.0	2.8675254206787342e-06	2.0071956307680726e-08	7.719981252507164e-08	2.0072682996212713e-08	2.0071919322243878e-08	1.2894616476214634e-06	0.00578780702284193	3.997431741201238e-06	0.0	0.0	0.0	1.9987163737686977e-08	6.918179252080096e-08	0.0	2.855417851924443e-06	1.9987206107177648e-08	7.687385029030752e-08	1.9987929995467233e-08	1.9987168769369806e-08	1.2840520519392868e-06	0.005763525773354119	3.98066160991476e-06	0.0	0.0	0.0	1.9903313062020993e-08	7.025951423095751e-08	0.0	2.8434388172312517e-06	1.9903355612095717e-08	7.655134846012041e-08	1.990407673338049e-08	1.990331807447022e-08	1.2787003042336479e-06	0.005739504177081632	3.964070811922929e-06	0.0	0.0	0.0	1.982035905305661e-08	7.238075999872315e-08	0.0	2.8315879181080337e-06	1.982040203340095e-08	7.62322963074684e-08	1.9821120420511788e-08	1.9820364046500605e-08	1.2734061953720695e-06	0.005715741295353239	3.947658698866569e-06	0.0	0.0	0.0	1.973829846899553e-08	6.813793843722043e-08	0.0	2.819864432712564e-06	1.973834031859989e-08	7.591667439969417e-08	1.9739056003962718e-08	1.973830344366024e-08	1.2681693660011272e-06	0.005692235515228814	3.931424156684672e-06	0.0	0.0	0.0	1.9657125739529443e-08	7.06526474363835e-08	0.0	2.8082680267285522e-06	1.9657168127761294e-08	7.560447373707018e-08	1.965788114351728e-08	1.965713069563754e-08	1.2629896446954324e-06	0.005668986067278415	3.9153666539224924e-06	0.0	0.0	0.0	1.957683820738281e-08	6.680482611117849e-08	0.0	2.796797857890108e-06	1.9576879565485633e-08	7.529567164499522e-08	1.9577589943311013e-08	1.9576843145155166e-08	1.257866621407943e-06	0.005645991111017972	3.899484919368564e-06	0.0	0.0	0.0	1.9497429516495022e-08	6.882672876188604e-08	0.0	2.7854534483647014e-06	1.9497471287205275e-08	7.499025525975436e-08	1.9498179058514374e-08	1.9497434436149234e-08	1.2528000626177334e-06	0.005623249598296497	3.883778229069754e-06	0.0	0.0	0.0	1.9418896047098503e-08	6.577210650988276e-08	0.0	2.7742338970613867e-06	1.941893698578338e-08	7.468820032314333e-08	1.9419642181487254e-08	1.9418900948850246e-08	1.2477895361963165e-06	0.005600759589512101	3.868245243365087e-06	0.0	0.0	0.0	1.9341231100885252e-08	6.891205305715995e-08	0.0	2.763138640103141e-06	1.934127271429821e-08	7.438949165469891e-08	1.9341975365088972e-08	1.9341235984947063e-08	1.2428347731410634e-06	0.005578519877249394	3.852885128308832e-06	0.0	0.0	0.0	1.9264430508124723e-08	6.92138294981384e-08	0.0	2.752166758161089e-06	1.926447203787817e-08	7.40941045049268e-08	1.9265172174014382e-08	1.926443537470727e-08	1.2379353377007199e-06	0.005556528505641034	3.837696533014077e-06	0.0	0.0	0.0	1.9188487514379464e-08	6.718396521538983e-08	0.0	2.7413173361476494e-06	1.9188528551299886e-08	7.380201423836299e-08	1.918922620264769e-08	1.9188492363690514e-08	1.2330907990130192e-06	0.005534783540761184	3.8226781217533574e-06	0.0	0.0	0.0	1.9113395441009412e-08	6.692104805409513e-08	0.0	2.730589528389935e-06	1.9113436335197384e-08	7.351319808822451e-08	1.911413153127627e-08	1.911340027325401e-08	1.2283007609770681e-06	0.005513283204708538	3.807828666565989e-06	0.0	0.0	0.0	1.9039148148208773e-08	6.8264867798684e-08	0.0	2.7199824643080343e-06	1.9039189295848978e-08	7.322763261712937e-08	1.903988206583838e-08	1.903915296358956e-08	1.223564817920464e-06	0.0054920256766180465	3.7931469098206156e-06	0.0	0.0	0.0	1.89657393478184e-08	6.75998117880331e-08	0.0	2.7094951195128452e-06	1.8965780262922705e-08	7.29452902468883e-08	1.8966470635607578e-08	1.8965744146535678e-08	1.2188824928127754e-06	0.005471008815333052	3.778631372668063e-06	0.0	0.0	0.0	1.8893161645589693e-08	6.734112224608597e-08	0.0	2.6991265204623235e-06	1.8893202421979067e-08	7.266614476812811e-08	1.8893890425787046e-08	1.8893166427841026e-08	1.214253334703463e-06	0.005450230596754537	3.764280657112312e-06	0.0	0.0	0.0	1.882140805154009e-08	6.873275219324809e-08	0.0	2.688875713190043e-06	1.882144909558587e-08	7.239017049842629e-08	1.8822134758609488e-08	1.8821412817520565e-08	1.209676903630555e-06	0.0054296890461040075	3.7500933992251094e-06	0.0	0.0	0.0	1.875047174602601e-08	6.527654735455447e-08	0.0	2.678741495715022e-06	1.8750511870305942e-08	7.211733507842065e-08	1.8751195220205018e-08	1.875047649592842e-08	1.2051526432683567e-06	0.005409381666303883	3.7360678743363846e-06	0.0	0.0	0.0	1.8680344105694084e-08	6.448580897438522e-08	0.0	2.66872289766211e-06	1.868038395383023e-08	7.184761238385412e-08	1.8681065017945367e-08	1.8680348839708188e-08	1.2006801089394504e-06	0.005389306461407582	3.7222027039024965e-06	0.0	0.0	0.0	1.8611018237823925e-08	6.672980814204828e-08	0.0	2.658818950388526e-06	1.861105856596263e-08	7.158097633705757e-08	1.8611737371328938e-08	1.8611022956137303e-08	1.1962588582691055e-06	0.0053694614458027505	3.7084965165199527e-06	0.0	0.0	0.0	1.8542487285395974e-08	6.606616028679514e-08	0.0	2.649028463246594e-06	1.8542527372562903e-08	7.131739488365603e-08	1.8543203945819254e-08	1.8542491988194114e-08	1.1918883442331833e-06	0.005349844164158126	3.6949476163587463e-06	0.0	0.0	0.0	1.847474276925744e-08	6.257424485709713e-08	0.0	2.639350231296775e-06	1.8474781939443892e-08	7.105683558447862e-08	1.8475456306836803e-08	1.8474747456723077e-08	1.1875680145249191e-06	0.005330452137430036	3.6815542912135496e-06	0.0	0.0	0.0	1.840777612837898e-08	6.281179838323834e-08	0.0	2.629783257751945e-06	1.840781528938519e-08	7.079927160407008e-08	1.8408487476869704e-08	1.8407780800692127e-08	1.1832974168679916e-06	0.005311283335559692	3.6683151389881285e-06	0.0	0.0	0.0	1.834158035227742e-08	6.474653410363573e-08	0.0	2.6203264710510428e-06	1.8341619921755078e-08	7.054467409385449e-08	1.834228995498845e-08	1.834158500961611e-08	1.179076064320763e-06	0.005292335572892451	3.655228650119937e-06	0.0	0.0	0.0	1.8276147893137862e-08	6.56890667509479e-08	0.0	2.6109786988049944e-06	1.8276187630236563e-08	7.029301149108605e-08	1.8276855534466678e-08	1.827615253567795e-08	1.1749034228776042e-06	0.0052736064525265615	3.6422931691425298e-06	0.0	0.0	0.0	1.821147047362565e-08	6.529722976451991e-08	0.0	2.6017387443882722e-06	1.821151003875263e-08	7.004425158009112e-08	1.8212175838923587e-08	1.8211475101540542e-08	1.170778947852827e-06	0.005255093529622055	3.6295070074806893e-06	0.0	0.0	0.0	1.8147539650862188e-08	6.353933211119114e-08	0.0	2.5926054032764933e-06	1.8147578716004977e-08	6.979836193280964e-08	1.8148242436685883e-08	1.814754426432282e-08	1.166702091556291e-06	0.005236794345852861	3.6168684672457426e-06	0.0	0.0	0.0	1.8084346935401664e-08	6.38384896615163e-08	0.0	2.5835775832887305e-06	1.8084386017005747e-08	6.955531314544941e-08	1.8085047682485135e-08	1.80843515345765e-08	1.1626723606564262e-06	0.005218706686880016	3.604376019068952e-06	0.0	0.0	0.0	1.8021884680398346e-08	6.581302192120098e-08	0.0	2.574654176326491e-06	1.802192418541969e-08	6.931507538596213e-08	1.8022583819629405e-08	1.8021889265453814e-08	1.1586892547183333e-06	0.005200828306480942	3.5920281115607672e-06	0.0	0.0	0.0	1.796014512890241e-08	6.401556071275071e-08	0.0	2.565833883165273e-06	1.7960184127001026e-08	6.907761367648738e-08	1.7960841753544905e-08	1.7960149700002865e-08	1.154752182905167e-06	0.005183156552664131	3.5798229130737613e-06	0.0	0.0	0.0	1.789911912267407e-08	6.377386485888959e-08	0.0	2.5571155814111457e-06	1.7899157985308737e-08	6.884289779995306e-08	1.7899813627471897e-08	1.7899123679981202e-08	1.1508606390479955e-06	0.005165689153468833	3.567758854443181e-06	0.0	0.0	0.0	1.7838798815887493e-08	6.447152037607857e-08	0.0	2.5484981349444973e-06	1.78388378078044e-08	6.861089716968104e-08	1.7839491488571022e-08	1.783880335956095e-08	1.1470141111847741e-06	0.005148423810931274	3.555834348545578e-06	0.0	0.0	0.0	1.777917627292339e-08	6.390282613143264e-08	0.0	2.539980324603775e-06	1.7779215060688232e-08	6.83815789633733e-08	1.777986680270908e-08	1.7779180803120755e-08	1.1432120478744687e-06	0.005131358049886529	3.544047685867256e-06	0.0	0.0	0.0	1.7720242946210957e-08	6.168998314631538e-08	0.0	2.5315609192939347e-06	1.7720281126632808e-08	6.815491003747198e-08	1.77209309522184e-08	1.7720247463087492e-08	1.1394538926127075e-06	0.005114489372442367	3.532397141198112e-06	0.0	0.0	0.0	1.7661990209697352e-08	5.982143946574559e-08	0.0	2.5232387558854958e-06	1.7662027864033697e-08	6.793085907812201e-08	1.76626757951905e-08	1.766199471340599e-08	1.135739121466972e-06	0.005097815426904823	3.520881090305478e-06	0.0	0.0	0.0	1.760440994221713e-08	6.324965804060446e-08	0.0	2.5150128387324767e-06	1.760444830359546e-08	6.7709399280347e-08	1.7605094362101934e-08	1.7604414432908722e-08	1.1320672904391415e-06	0.0050813342203645685	3.5094981567645287e-06	0.0	0.0	0.0	1.754749526164465e-08	6.19433813806365e-08	0.0	2.506881864941567e-06	1.754753332540437e-08	6.749049556756456e-08	1.754817753269714e-08	1.7547499739468496e-08	1.1284378098906934e-06	0.005065043106206054	3.498246512645794e-06	0.0	0.0	0.0	1.749123702833004e-08	6.32153912983776e-08	0.0	2.498844752364107e-06	1.7491275354735677e-08	6.727411880622732e-08	1.7491917731933305e-08	1.749124149343295e-08	1.1248501950395589e-06	0.005048939908461241	3.4871246550889954e-06	0.0	0.0	0.0	1.743562772797013e-08	6.25154458567933e-08	0.0	2.490900275431352e-06	1.7435665812875692e-08	6.706023600128896e-08	1.7436306380827326e-08	1.743563218049712e-08	1.121303893001907e-06	0.005033022145487697	3.4761308701092054e-06	0.0	0.0	0.0	1.7380658790638022e-08	6.347136849717565e-08	0.0	2.4830473430845276e-06	1.7380697062695345e-08	6.684881777918404e-08	1.7381335841965824e-08	1.7380663230731845e-08	1.1177984152081192e-06	0.005017287624316567	3.4652636431046836e-06	0.0	0.0	0.0	1.7326322643323217e-08	6.225053769074225e-08	0.0	2.475284722490043e-06	1.732636047468391e-08	6.663983094949538e-08	1.7326997485511373e-08	1.7326327071124845e-08	1.1143332054152633e-06	0.005001733848228067	3.4545212496769263e-06	0.0	0.0	0.0	1.727261066403093e-08	6.156497369082259e-08	0.0	2.4676113142144273e-06	1.7272648353068074e-08	6.643324591310197e-08	1.7273283615427868e-08	1.7272615079679054e-08	1.11090777167964e-06	0.00498635860910822	3.4439021647647005e-06	0.0	0.0	0.0	1.721951522745321e-08	6.029007377036063e-08	0.0	2.460025952636501e-06	1.7219552538794343e-08	6.622903128903669e-08	1.7220186072364974e-08	1.7219519631084733e-08	1.107521589792934e-06	0.004971159554024316	3.4334047632812624e-06	0.0	0.0	0.0	1.7167028208154283e-08	6.155238236646318e-08	0.0	2.4525276017512935e-06	1.716706578006161e-08	6.602715918576313e-08	1.7167697604286276e-08	1.7167032599904068e-08	1.104174197726379e-06	0.004956134609135543	3.4230276129055035e-06	0.0	0.0	0.0	1.711514244452701e-08	6.041715831972367e-08	0.0	2.4451150630641664e-06	1.7115179687698088e-08	6.582759733724351e-08	1.7115809821727254e-08	1.7115146824528312e-08	1.100865055797627e-06	0.00494128135205394	3.4127690405792232e-06	0.0	0.0	0.0	1.7063849571278246e-08	6.082088411942184e-08	0.0	2.4377872794668743e-06	1.7063886862242066e-08	6.56303172840185e-08	1.706451532492813e-08	1.7063853939662183e-08	1.09759369180578e-06	0.004926597663281334	3.402627582446176e-06	0.0	0.0	0.0	1.701314226912509e-08	6.21292574939126e-08	0.0	2.4305431837514024e-06	1.7013179833434894e-08	6.543529029432859e-08	1.7013806643431413e-08	1.7013146626021102e-08	1.0943596285187748e-06	0.004912081400737343	3.392601759052592e-06	0.0	0.0	0.0	1.6963013140796975e-08	5.9053817938131935e-08	0.0	2.4233815316664895e-06	1.6963049891863453e-08	6.524248287044055e-08	1.696367506747586e-08	1.6963017486332784e-08	1.0911623043959336e-06	0.00489773004392319	3.382689829576365e-06	0.0	0.0	0.0	1.6913453482181065e-08	6.076716904009527e-08	0.0	2.4163013928831335e-06	1.6913490525416014e-08	6.505186996577598e-08	1.6914114084757113e-08	1.6913457816482094e-08	1.0880013071130657e-06	0.0048835417420971675	3.372890515786795e-06	0.0	0.0	0.0	1.6864456902122578e-08	6.095013438198581e-08	0.0	2.409301666247117e-06	1.686449402627618e-08	6.48634219348943e-08	1.6865115987193808e-08	1.6864461225312967e-08	1.084876143468892e-06	0.004869514281501066	3.363202288723539e-06	0.0	0.0	0.0	1.6816015755817972e-08	6.140938329101983e-08	0.0	2.4023812867816866e-06	1.681605293985696e-08	6.467711010631373e-08	1.6816673319946916e-08	1.681602006802004e-08	1.0817863366374727e-06	0.004855645521878025	3.3536236701911936e-06	0.0	0.0	0.0	1.67681226522885e-08	5.7535014497408514e-08	0.0	2.39553904811248e-06	1.6768158821855547e-08	6.44929020019552e-08	1.6768777638393685e-08	1.6768126953622805e-08	1.078731342592016e-06	0.0048419330213406555	3.3441529736625844e-06	0.0	0.0	0.0	1.6720769158896062e-08	5.99523206884115e-08	0.0	2.3887741222828216e-06	1.6720805876721444e-08	6.43107753312438e-08	1.6721423146836358e-08	1.6720773449480977e-08	1.0757107975128956e-06	0.00482837514685977	3.334789071277604e-06	0.0	0.0	0.0	1.6673949636339167e-08	6.02616187694451e-08	0.0	2.3820854077736622e-06	1.667398639409183e-08	6.413070043894518e-08	1.6674602134639693e-08	1.667395391629209e-08	1.072724206895764e-06	0.004814969678829386	3.325530430035065e-06	0.0	0.0	0.0	1.6627656419610005e-08	5.869631278455165e-08	0.0	2.375471813273972e-06	1.6627692735038217e-08	6.395264794457155e-08	1.6628306962624748e-08	1.662766068904645e-08	1.0697710808894858e-06	0.004801714418529612	3.3163755313591775e-06	0.0	0.0	0.0	1.6581881915827737e-08	5.72417767005736e-08	0.0	2.3689323267919775e-06	1.658191781590466e-08	6.377659060330091e-08	1.6582530546847104e-08	1.6581886174861352e-08	1.0668509673817025e-06	0.0047886073366307826	3.307322973669517e-06	0.0	0.0	0.0	1.6536619117088655e-08	5.7569400544727576e-08	0.0	2.362466008833751e-06	1.6536655060383652e-08	6.36025031216461e-08	1.6537266310848204e-08	1.6536623365831485e-08	1.0639634486140685e-06	0.004775646558000989	3.2983714618876763e-06	0.0	0.0	0.0	1.6491861547999342e-08	5.6931020349533647e-08	0.0	2.3560718321266916e-06	1.6491897277827462e-08	6.34303578432769e-08	1.6492507063718033e-08	1.6491865786562054e-08	1.0611080645553507e-06	0.004762830017767345	3.2895195698829837e-06	0.0	0.0	0.0	1.6447602077904735e-08	5.7259503045653324e-08	0.0	2.349748851486377e-06	1.6447637852152583e-08	6.326012932172394e-08	1.6448246189164174e-08	1.644760630639631e-08	1.0582843942995354e-06	0.004750155826670093	3.2807659928183743e-06	0.0	0.0	0.0	1.640383418261811e-08	5.639843894741833e-08	0.0	2.3434960538194265e-06	1.640386969194605e-08	6.309179028232839e-08	1.6404476595531285e-08	1.6403838401146092e-08	1.055491984095693e-06	0.004737621948025853	3.272109324032505e-06	0.0	0.0	0.0	1.6360550828831062e-08	5.613654859730172e-08	0.0	2.3373125008544696e-06	1.636058622951636e-08	6.292531546474398e-08	1.636119171491831e-08	1.6360555037501345e-08	1.052730415807359e-06	0.004725226505006461	3.2635482672737696e-06	0.0	0.0	0.0	1.6317745535284134e-08	5.680742984471947e-08	0.0	2.331197277957827e-06	1.6317781062627086e-08	6.27606802449898e-08	1.63183851448881e-08	1.6317749734201164e-08	1.0499992822402554e-06	0.004712967669897937	3.2550815602125295e-06	0.0	0.0	0.0	1.6275411990327768e-08	5.849792021188525e-08	0.0	2.3251494857943253e-06	1.627544789612716e-08	6.259786041095161e-08	1.627605059009307e-08	1.627541617959463e-08	1.0472981830952586e-06	0.004700843645935499	3.246707961894678e-06	0.0	0.0	0.0	1.6233543989190088e-08	5.603929079917727e-08	0.0	2.3191680528270827e-06	1.6233579229532194e-08	6.243682711461984e-08	1.6234180549773133e-08	1.6233548168908524e-08	1.044626635818113e-06	0.004688852267153204	3.2384259763636007e-06	0.0	0.0	0.0	1.6192134052086104e-08	5.817559104147673e-08	0.0	2.3132522146303967e-06	1.619216971200193e-08	6.227755977584352e-08	1.6192769672947408e-08	1.6192138222355937e-08	1.0419843038724493e-06	0.004676992022985257	3.230234560338038e-06	0.0	0.0	0.0	1.615117696260859e-08	5.424752992183996e-08	0.0	2.3074008757560015e-06	1.6151211675683702e-08	6.21200289028892e-08	1.6151810291476015e-08	1.6151181123528712e-08	1.0393706931022306e-06	0.004665260695391415	3.2221321818940346e-06	0.0	0.0	0.0	1.611066506113575e-08	5.4973499020055784e-08	0.0	2.301613292256273e-06	1.6110699913078794e-08	6.196421446691935e-08	1.611129719772466e-08	1.6110669212803053e-08	1.0367854761789848e-06	0.00465365681513595	3.2141178262955263e-06	0.0	0.0	0.0	1.6070593273986387e-08	5.7280609223429364e-08	0.0	2.295888640878802e-06	1.607062866159007e-08	6.181009430410343e-08	1.6071224628925286e-08	1.607059741649686e-08	1.0342282877611912e-06	0.00464217874236213	3.2061903609605066e-06	0.0	0.0	0.0	1.6030955938249292e-08	5.747899559443527e-08	0.0	2.2902259798035217e-06	1.6030991328703272e-08	6.16576430586234e-08	1.6031585992335842e-08	1.6030960071697762e-08	1.0316987056183193e-06	0.004630824581867836	3.1983484769427596e-06	0.0	0.0	0.0	1.5991746509191805e-08	5.457090978036253e-08	0.0	2.284624340587965e-06	1.5991781135561302e-08	6.150683465795844e-08	1.5992374508857368e-08	1.5991750633671533e-08	1.0291962946565216e-06	0.004619592380714235	3.190590825417823e-06	0.0	0.0	0.0	1.5952958242689955e-08	5.719933487930974e-08	0.0	2.279083066096587e-06	1.595299348231772e-08	6.135765141039426e-08	1.5953585578540343e-08	1.5952962358292503e-08	1.0267207679374905e-06	0.0046084808509573505	3.18291651686375e-06	0.0	0.0	0.0	1.591458669113333e-08	5.54039017201119e-08	0.0	2.273601167767457e-06	1.5914621449291348e-08	6.121006670177922e-08	1.5915212281449492e-08	1.5914590797949617e-08	1.0242716801222278e-06	0.0045974879936737005	3.1753241706940263e-06	0.0	0.0	0.0	1.587662495158759e-08	5.797887970865761e-08	0.0	2.268177970808422e-06	1.5876660313052622e-08	6.106406236507972e-08	1.5877249894038922e-08	1.587662904970675e-08	1.0218487351586041e-06	0.004586612480012653	3.1678128691318813e-06	0.0	0.0	0.0	1.5839068435168116e-08	5.690708633703315e-08	0.0	2.2628125237482477e-06	1.5839103413544593e-08	6.091961278469854e-08	1.583969175600831e-08	1.583907252467853e-08	1.0194515046071337e-06	0.004575852386904746	3.160381283980848e-06	0.0	0.0	0.0	1.5801910500890875e-08	5.665775324338412e-08	0.0	2.257504069015446e-06	1.580194544792055e-08	6.077669756507557e-08	1.580253256435615e-08	1.58019145818792e-08	1.0170796528169206e-06	0.004565206207760804	3.1530283747023368e-06	0.0	0.0	0.0	1.576514594606187e-08	5.6663896076135e-08	0.0	2.2522518134487513e-06	1.5765180864226893e-08	6.063529535254787e-08	1.5765766766952373e-08	1.5765150018613755e-08	1.0147328262228612e-06	0.0045546723555848125	3.145753045220267e-06	0.0	0.0	0.0	1.5728769290299496e-08	5.475701041921117e-08	0.0	2.2470549041502115e-06	1.5728803692380876e-08	6.049538318526416e-08	1.5729388393509884e-08	1.5728773354499344e-08	1.0124106427436374e-06	0.004544249115386042	3.1385541110542897e-06	0.0	0.0	0.0	1.5692774611200586e-08	5.494455204365548e-08	0.0	2.2419126384601316e-06	1.5692809013903403e-08	6.035694214600089e-08	1.569339252540985e-08	1.5692778667131413e-08	1.010112791519881e-06	0.004533935091853132	3.1314306085215955e-06	0.0	0.0	0.0	1.5657157090350162e-08	5.613873992922715e-08	0.0	2.2368242917137363e-06	1.5657191756289362e-08	6.021995272512699e-08	1.5657774089997808e-08	1.565716113809403e-08	1.0078389510620156e-06	0.004523728841961273	3.1243815409841096e-06	0.0	0.0	0.0	1.5621911744556824e-08	5.612687928312669e-08	0.0	2.2317890613573983e-06	1.5621946301852614e-08	6.008439331616243e-08	1.5622527469397034e-08	1.5621915784194778e-08	1.0055887620731073e-06	0.004513628752988326	3.117405794595008e-06	0.0	0.0	0.0	1.5587033004585135e-08	5.279352752659795e-08	0.0	2.2268061060739827e-06	1.558706676157727e-08	5.995024126905155e-08	1.558764677438616e-08	1.558703703619691e-08	1.0033618471439511e-06	0.0045036331309150955	3.110502199357283e-06	0.0	0.0	0.0	1.555251502044864e-08	5.3364005288171156e-08	0.0	2.221874818606789e-06	1.555254888477126e-08	5.981748023498158e-08	1.555312775416755e-08	1.5552519044112542e-08	1.0011579396613354e-06	0.00449374077902977	3.1036699287561067e-06	0.0	0.0	0.0	1.5518353659572506e-08	5.4024484612100144e-08	0.0	2.216994482594202e-06	1.551838765705738e-08	5.968609092789049e-08	1.551896539420882e-08	1.5518357675366148e-08	9.989767208097577e-07	0.004483950266311275	3.096907994442105e-06	0.0	0.0	0.0	1.548454398020879e-08	5.5633340268764476e-08	0.0	2.212164411137503e-06	1.5484578270290338e-08	5.9556054854915626e-08	1.5485154886217918e-08	1.5484547988208717e-08	9.968178852322424e-07	0.00447426022214754	3.0902154497886115e-06	0.0	0.0	0.0	1.5451081249223156e-08	5.454295444562568e-08	0.0	2.207383829849278e-06	1.5451115303924882e-08	5.942735116781033e-08	1.545169080948178e-08	1.545108524950492e-08	9.94681086207779e-07	0.00446466909026412	3.083591219935052e-06	0.0	0.0	0.0	1.5417960092311474e-08	5.495442121004582e-08	0.0	2.202652089788397e-06	1.5417994215553256e-08	5.929996239578111e-08	1.5418568621411225e-08	1.5417964084949346e-08	9.925660360346566e-07	0.004455175579294852	3.077034412988086e-06	0.0	0.0	0.0	1.5385176050006124e-08	5.61841876309323e-08	0.0	2.197968539914433e-06	1.5385210447978947e-08	5.917387101115067e-08	1.5385783764722666e-08	1.5385180035073477e-08	9.904724457775864e-07	0.004445778392336821	3.0705441332298762e-06	0.0	0.0	0.0	1.535272464371701e-08	5.278459299272e-08	0.0	2.1933323443400573e-06	1.5352758150226118e-08	5.904905451017231e-08	1.5353330388203162e-08	1.535272862128629e-08	9.88399938120966e-07	0.004436475835793277	3.0641192109510702e-06	0.0	0.0	0.0	1.532060002489581e-08	5.5066086533126943e-08	0.0	2.1887430392675255e-06	1.5320634075764653e-08	5.89255004061933e-08	1.532120524526811e-08	1.5320603995037924e-08	9.863483130316305e-07	0.004427267011797946	3.057759026042404e-06	0.0	0.0	0.0	1.5288799092995894e-08	5.2172142686225514e-08	0.0	2.1841997895535358e-06	1.528883237881407e-08	5.880318621544844e-08	1.5289402489912843e-08	1.528880305578141e-08	9.843171929222287e-07	0.004418150225534886	3.0514624079514264e-06	0.0	0.0	0.0	1.525731599525341e-08	5.5141738514671943e-08	0.0	2.179702158227665e-06	1.5257350000628768e-08	5.868210017353298e-08	1.525791906334408e-08	1.5257319950751332e-08	9.823063899639566e-07	0.004409124633917522	3.045228774403501e-06	0.0	0.0	0.0	1.5226147820294914e-08	5.1955311904410576e-08	0.0	2.1752492945214854e-06	1.522618098606141e-08	5.856221937604017e-08	1.522674901018119e-08	1.5226151768573968e-08	9.803155184902128e-07	0.004400188505866865	3.0390569297987383e-06	0.0	0.0	0.0	1.5195288590119292e-08	5.4160750587928696e-08	0.0	2.170840761759822e-06	1.5195322278438766e-08	5.8443532066536046e-08	1.519588927369758e-08	1.5195292531246533e-08	9.783443902835838e-07	0.004391340996552557	3.032946290657222e-06	0.0	0.0	0.0	1.5164735387326655e-08	5.20334505944775e-08	0.0	2.1664757926030157e-06	1.5164768506582956e-08	5.832601758664948e-08	1.516533448251424e-08	1.516473932136884e-08	9.763926589322137e-07	0.004382580551090608	3.0268957830737035e-06	0.0	0.0	0.0	1.513448284238935e-08	5.224525791951079e-08	0.0	2.162153859600932e-06	1.5134515978438493e-08	5.820966173616963e-08	1.513508094447956e-08	1.5134486769411815e-08	9.744600923210562e-07	0.00437390612761716	3.0209046874788704e-06	0.0	0.0	0.0	1.510452735746017e-08	5.154332612198682e-08	0.0	2.1578743334177394e-06	1.5104560288796757e-08	5.809444757199027e-08	1.510512425424173e-08	1.510453127752762e-08	9.725464094319685e-07	0.004365316464767607	3.0149721326966783e-06	0.0	0.0	0.0	1.5074864576657904e-08	5.144210361004346e-08	0.0	2.1536366444847523e-06	1.5074897450795032e-08	5.79803597600272e-08	1.5075460424819103e-08	1.507486848983405e-08	9.706513574557477e-07	0.00435681042779314	3.0090973350024258e-06	0.0	0.0	0.0	1.5045490581358242e-08	5.2378293171827805e-08	0.0	2.1494402497835227e-06	1.5045523663411823e-08	5.786738368096985e-08	1.5046085655081817e-08	1.5045494487705982e-08	9.687746960073908e-07	0.0043483869377110625	3.0032795491879248e-06	0.0	0.0	0.0	1.5016401645519504e-08	5.350285591449461e-08	0.0	2.145284583574024e-06	1.5016434966587856e-08	5.775550410382434e-08	1.501699598484883e-08	1.501640554510101e-08	9.66916173409428e-07	0.0043400448648529865	2.9975179950363054e-06	0.0	0.0	0.0	1.4987593868056504e-08	5.1876727483226524e-08	0.0	2.1411689878513894e-06	1.4987626754452125e-08	5.764470331370646e-08	1.498818680808492e-08	1.498759776093311e-08	9.650754939678044e-07	0.004331782881982559	2.991811755873132e-06	0.0	0.0	0.0	1.4959062665595927e-08	5.374537526480347e-08	0.0	2.137093019675027e-06	1.4959095926490592e-08	5.7534969385564215e-08	1.4959655024205474e-08	1.495906655182782e-08	9.632524640753155e-07	0.0043236001200796055	2.986160231506946e-06	0.0	0.0	0.0	1.4930805037180022e-08	5.452489800398112e-08	0.0	2.1330561151875218e-06	1.4930838535823637e-08	5.74262871390946e-08	1.493139668620772e-08	1.4930808916826938e-08	9.614468326163872e-07	0.004315495451998109	2.9805626434624927e-06	0.0	0.0	0.0	1.4902817090431665e-08	5.3118291018164816e-08	0.0	2.1290576489037674e-06	1.490285020421163e-08	5.7318639734918647e-08	1.490340741569481e-08	1.4902820963552487e-08	9.596583183480788e-07	0.004307467615366366	2.975018119864732e-06	0.0	0.0	0.0	1.4875094465974562e-08	5.4321451985563083e-08	0.0	2.1250971811052155e-06	1.4875127853698e-08	5.7212015334743825e-08	1.4875684134636415e-08	1.4875098332627076e-08	9.578867285652555e-07	0.0042995157452137295	2.969526063318108e-06	0.0	0.0	0.0	1.4847634176830445e-08	5.1392283484881425e-08	0.0	2.1211740412583106e-06	1.4847666790726304e-08	5.710639588643476e-08	1.4848222149296386e-08	1.4847638037071964e-08	9.561317601933906e-07	0.004291638481177964	2.9640855342662686e-06	0.0	0.0	0.0	1.4820431525216292e-08	5.326835547446169e-08	0.0	2.117287882962665e-06	1.4820464590527952e-08	5.700177206395936e-08	1.4821019034871763e-08	1.482043537910285e-08	9.54393264695866e-07	0.00428383515653866	2.9586960722418773e-06	0.0	0.0	0.0	1.479348420879523e-08	5.346539596863344e-08	0.0	2.113438141058271e-06	1.4793517297117805e-08	5.68981286519938e-08	1.4794070835241556e-08	1.4793488056382683e-08	9.52670988750219e-07	0.004276104634245652	2.9533568919264063e-06	0.0	0.0	0.0	1.476678830097367e-08	5.3368913822192556e-08	0.0	2.1096243049154768e-06	1.4766821336199167e-08	5.679545190324603e-08	1.4767373975997428e-08	1.4766792142316918e-08	9.509647048313439e-07	0.0042684458930401575	2.948067287976523e-06	0.0	0.0	0.0	1.4740340275034186e-08	5.1020905936956404e-08	0.0	2.1058457990289173e-06	1.4740372679377742e-08	5.6693726323895714e-08	1.4740924428600817e-08	1.474034411018736e-08	9.492741542144589e-07	0.0042608577716241975	2.9428264583252823e-06	0.0	0.0	0.0	1.4714136120641037e-08	5.2445773238124535e-08	0.0	2.1021022712400526e-06	1.4714168861588468e-08	5.659294243292463e-08	1.4714719727941628e-08	1.471413994965726e-08	9.475991847055996e-07	0.004253339586862232	2.9376339311661413e-06	0.0	0.0	0.0	1.4688173478761242e-08	5.113435515229293e-08	0.0	2.0983931471837332e-06	1.4688205862420007e-08	5.649308476721609e-08	1.4688755853462814e-08	1.468817730169338e-08	9.459395376350626e-07	0.004245890177703965	2.932488904602414e-06	0.0	0.0	0.0	1.466244833991035e-08	5.030999650439457e-08	0.0	2.0947179700490464e-06	1.4662480484290916e-08	5.63941410283825e-08	1.466302960748731e-08	1.4662452156810228e-08	9.442950102534829e-07	0.004238508634097068	2.9273907500981095e-06	0.0	0.0	0.0	1.4636957561407757e-08	5.0527767214864e-08	0.0	2.0910763115033907e-06	1.4636989728955809e-08	5.62960996847131e-08	1.4637537991686327e-08	1.4636961372326562e-08	9.426654132206476e-07	0.004231194106176215	2.922338880687309e-06	0.0	0.0	0.0	1.4611698208423303e-08	5.280840001025317e-08	0.0	2.0874677912544827e-06	1.4611730934432087e-08	5.619895049781496e-08	1.4612278344013436e-08	1.4611702013411651e-08	9.410505798924114e-07	0.004223945845947334	2.9173327797648453e-06	0.0	0.0	0.0	1.4586667697930735e-08	5.015079343342184e-08	0.0	2.0838917832207444e-06	1.4586699718322587e-08	5.610267661231901e-08	1.4587246281896376e-08	1.458667149703883e-08	9.394502259634535e-07	0.00421676257729583	2.912371565959062e-06	0.0	0.0	0.0	1.4561861623070514e-08	5.1883347657114195e-08	0.0	2.0803479967271327e-06	1.456189404593078e-08	5.600727020247022e-08	1.4562439770609649e-08	1.4561865416347306e-08	9.378642271360169e-07	0.0042096437422993035	2.907454853944098e-06	0.0	0.0	0.0	1.4537278057213197e-08	4.960762090929753e-08	0.0	2.0768358560586085e-06	1.4537309887405451e-08	5.591271576884494e-08	1.4537854780146897e-08	1.4537281844707488e-08	9.362923229061102e-07	0.004202588171675373	2.9025818361355144e-06	0.0	0.0	0.0	1.4512912962435483e-08	4.989721542872915e-08	0.0	2.0733550177007284e-06	1.4512944838199154e-08	5.581900406318523e-08	1.4513488905906643e-08	1.4512916744194977e-08	9.347343632670197e-07	0.004195595192107736	2.897752047505586e-06	0.0	0.0	0.0	1.4488764013598403e-08	4.9439179671781054e-08	0.0	2.069905031755588e-06	1.4488795749128215e-08	5.572612297324893e-08	1.4489338998602843e-08	1.4488767789670455e-08	9.331901472902369e-07	0.0041886639017183255	2.8929648651617405e-06	0.0	0.0	0.0	1.4464828096238382e-08	5.227759417075006e-08	0.0	2.0664855993616615e-06	1.4464860528198499e-08	5.563406445290573e-08	1.446540296620456e-08	1.4464831866669639e-08	9.316595458806746e-07	0.004181793721052811	2.8882198889048233e-06	0.0	0.0	0.0	1.4441103209359431e-08	4.965032451635973e-08	0.0	2.063096116009417e-06	1.4441134944016436e-08	5.554281222756959e-08	1.444167657714386e-08	1.4441106974196319e-08	9.301422837668598e-07	0.004174983414546075	2.8835162653680926e-06	0.0	0.0	0.0	1.4417585086126575e-08	5.169425478285e-08	0.0	2.0597363406722626e-06	1.4417617309410974e-08	5.545235980812157e-08	1.44181581442345e-08	1.4417588845414267e-08	9.28638259170054e-07	0.004168232525353174	2.8788536790366124e-06	0.0	0.0	0.0	1.4394272148965107e-08	5.130567834774003e-08	0.0	2.0564057917782203e-06	1.4394304253499536e-08	5.5362694229631895e-08	1.4394844296471771e-08	1.4394275902748724e-08	9.271472551524084e-07	0.004161540079739123	2.8742314573857088e-06	0.0	0.0	0.0	1.4371161035250775e-08	4.974306181573868e-08	0.0	2.053104031823882e-06	1.4371192713863253e-08	5.5273803713569264e-08	1.4371731971331091e-08	1.4371164783574577e-08	9.256690756203177e-07	0.004154905197528257	2.8696489925105884e-06	0.0	0.0	0.0	1.4348248705458891e-08	4.9950965524554025e-08	0.0	2.0498307362262153e-06	1.4348280418474598e-08	5.5185679521367753e-08	1.434881889673086e-08	1.4348252448366405e-08	9.242035783743647e-07	0.004148327240448375	2.8651058435860007e-06	0.0	0.0	0.0	1.4325532955462846e-08	5.056972297808998e-08	0.0	2.0465855379448826e-06	1.4325564798111595e-08	5.5098311771405754e-08	1.432610250338828e-08	1.432553669299725e-08	9.227506005008392e-07	0.004141805477251799	2.8606015055690253e-06	0.0	0.0	0.0	1.4303011260047513e-08	5.128345034790026e-08	0.0	2.043368065648774e-06	1.4303043253579681e-08	5.5011690466785124e-08	1.4303580191984734e-08	1.4303014992251462e-08	9.213099769970044e-07	0.004135339167314371	2.8561354669404236e-06	0.0	0.0	0.0	1.4280681061616164e-08	4.836889331016586e-08	0.0	2.040177820901275e-06	1.4280712295914858e-08	5.492580218841532e-08	1.4281248473463262e-08	1.4280684788531772e-08	9.198814819641603e-07	0.004128927296681226	2.8517070273947016e-06	0.0	0.0	0.0	1.4258538858640356e-08	5.0821882592514196e-08	0.0	2.0370146274448617e-06	1.4258570691322367e-08	5.484064219093239e-08	1.4259106114021154e-08	1.4258542580308766e-08	9.184650431939033e-07	0.004122569541234794	2.84731596308775e-06	0.0	0.0	0.0	1.4236583531899641e-08	4.8848763415642307e-08	0.0	2.0338779709092446e-06	1.4236614839356843e-08	5.475619662647342e-08	1.4237149513065344e-08	1.423658724836209e-08	9.170604267459832e-07	0.0041162648509262345	2.842961548783698e-06	0.0	0.0	0.0	1.4214811455213604e-08	4.77437912535815e-08	0.0	2.0307675255241037e-06	1.4214842459689482e-08	5.467245672454475e-08	1.4215376390203155e-08	1.4214815166510274e-08	9.156674886923696e-07	0.004110012579725556	2.8386433382971757e-06	0.0	0.0	0.0	1.4193220397654974e-08	5.101400130971975e-08	0.0	2.0276830993637954e-06	1.4193252208844213e-08	5.4589417317930856e-08	1.419378540195506e-08	1.419322410382562e-08	9.142861487393567e-07	0.004103812367224942	2.834361082717887e-06	0.0	0.0	0.0	1.4171809114672283e-08	5.1218589141250514e-08	0.0	2.0246242451755355e-06	1.4171840956172442e-08	5.4507066365678815e-08	1.4172373417550716e-08	1.4171812815756678e-08	9.129162044919449e-07	0.0040976633049665066	2.8301141546041667e-06	0.0	0.0	0.0	1.4150574469056338e-08	5.114184463653023e-08	0.0	2.021590615217828e-06	1.4150606267559777e-08	5.4425394505812235e-08	1.4151138002799121e-08	1.4150578165093395e-08	9.115575009116436e-07	0.0040915646970516575	2.8259020733260265e-06	0.0	0.0	0.0	1.4129514057656678e-08	4.9877768247420326e-08	0.0	2.018581833058297e-06	1.412954550805596e-08	5.4344391603908884e-08	1.4130076522673108e-08	1.4129517748684769e-08	9.102098691040815e-07	0.00408551578538998	2.8217243152981436e-06	0.0	0.0	0.0	1.4108625262546038e-08	4.939802705402332e-08	0.0	2.0155975964714628e-06	1.4108656562187403e-08	5.4264049523535416e-08	1.4109186861593593e-08	1.4108628948602904e-08	9.088731755000807e-07	0.0040795159704479075	2.817580466448148e-06	0.0	0.0	0.0	1.4087906013362178e-08	5.0635474984303585e-08	0.0	2.0126376457020972e-06	1.4087937611661624e-08	5.418436127125835e-08	1.4088467201274015e-08	1.4087909694485162e-08	9.075473066603385e-07	0.004073564743044661	2.8134701751089667e-06	0.0	0.0	0.0	1.4067354551769473e-08	5.012143835078729e-08	0.0	2.0097015989918833e-06	1.4067385984283148e-08	5.4105316569406036e-08	1.4067914869405365e-08	1.4067358227995653e-08	9.062320905737634e-07	0.004067661331101016	2.809392908032426e-06	0.0	0.0	0.0	1.4046968211526356e-08	4.7931665315289e-08	0.0	2.0067890843168354e-06	1.4046999075977027e-08	5.4026905402308096e-08	1.4047527261819091e-08	1.4046971882892126e-08	9.049273599867483e-07	0.004061804983891537	2.805348146719329e-06	0.0	0.0	0.0	1.4026744400136205e-08	4.786265676862325e-08	0.0	2.0038998641972574e-06	1.402677522441949e-08	5.394912137641251e-08	1.402730271615709e-08	1.40267480666773e-08	9.036330115653708e-07	0.004055995237593853	2.8013355708301654e-06	0.0	0.0	0.0	1.4006681515901239e-08	5.11501479505611e-08	0.0	2.001033756164258e-06	1.4006713152338022e-08	5.387195957913295e-08	1.4007239955137042e-08	1.4006685177653186e-08	9.023489680553261e-07	0.004050231745443811	2.797354940875715e-06	0.0	0.0	0.0	1.398677836137532e-08	5.025212303427148e-08	0.0	1.998190306079944e-06	1.3986809680902782e-08	5.379540778420439e-08	1.398733579979276e-08	1.39867820183736e-08	9.010750221644043e-07	0.004044513577003955	2.7934056142306463e-06	0.010305772854962772	0.0	0.0	1.327054751281727e-06	1.6566356813091382e-05	3.792998576456374e-06	1.3967031723430813e-08	1.517245985179136e-08	2.2808703823477522e-05	1.5385707936088534e-08	0.053502667626258923	3.2203528049909744e-05	0.04187785257969093	1.2294853068620072e-05	0.006524101525740504	3.926890238025112e-06	0.005106576116488413	1.4980301315377874e-06	2.875003072907427e-09	5.750004540791855e-07	1.8547883995374617e-07	0.0018603193553005405	1.517245574383231e-08	3.0344903271750085e-06	9.78841344537154e-07	6.2017434206398265	0.9950337685229776	3.3768522977966515e-05	4.731030689523613e-05	2.4173943897537548e-05	417.7932170040558	420.0496307707112	0.2705122187097299	2.4925312848906473e-09	1.193143304402691e-05	1.6470594268480968e-08	2.8285433484307277e-07	4.504245794934035e-09	1.6471084541617225e-08	2.828627678568011e-07	4.504380085207226e-09	1.6471575138046535e-08	2.8287120500129026e-07	4.504514441399564e-09	1.6383581707244865e-08	2.828796453461291e-07	4.504648848669582e-09	9.440105620457956e-06	2.8282720290674015e-07	4.50381377123053e-09	1.345550617699336e-05	2.828291583120334e-07	4.503844955957473e-09	1.3455819854848969e-05	2.828347558200107e-07	4.503934101373241e-09	1.3455611646120112e-05	2.82828174863015e-07	4.503829246756877e-09	1.6469604283944758e-08	2.8283684179053255e-07	4.503967286506606e-09	1.6381665307168948e-08	2.8284556884105447e-07	4.504106272808341e-09	1.3455697387357817e-05	2.828308534989454e-07	4.503871883467936e-09	9.438457807036977e-06	2.8277928770171704e-07	4.5030507938048485e-09	1.6466702388369396e-08	2.8278805207181916e-07	4.503190370356306e-09	1.6467225422661047e-08	2.827968330902253e-07	4.503330205480866e-09	1.3455133269382205e-05	2.828251985791619e-07	4.503782047716801e-09	1.646931659433915e-08	2.8283460727861284e-07	4.5039318791138425e-09	1.6381395590812267e-08	2.828440239275002e-07	4.504081834501527e-09	1.6470417888601604e-08	2.828534433280245e-07	4.504231831678861e-09	1.638248754970138e-08	2.8286285558391435e-07	4.504381713560239e-09	1.6471511968896282e-08	2.8287225955935116e-07	4.504531462511298e-09	1.3459454154510276e-05	2.829139413546516e-07	4.505195246830475e-09	1.346036835868469e-05	2.8292802894703043e-07	4.50541942934843e-09	1.6386913614355937e-08	2.8293691347267815e-07	4.505560904253724e-09	1.6475933195765722e-08	2.8294578435406764e-07	4.505702162794439e-09	1.6476450340711955e-08	2.829546429150409e-07	4.505843225826544e-09	9.44257071485547e-06	2.8289376166509255e-07	4.5048735782361765e-09	1.6384979364646308e-08	2.8290192787051617e-07	4.505003615020702e-09	1.6385453235088273e-08	2.8291008117376644e-07	4.505133447216794e-09	1.3457464630856044e-05	2.8286231615113955e-07	4.504372709581964e-09	1.6471641165549835e-08	2.828699589279173e-07	4.504494410221085e-09	1.6383597212643416e-08	2.828775900534129e-07	4.504615927717579e-09	1.63840366166479e-08	2.828852186601434e-07	4.50473740697062e-09	9.43955282674017e-06	2.8280513546272617e-07	4.5034621808237895e-09	1.6468271059142738e-08	2.8281291642449365e-07	4.503586084129263e-09	1.6468717965168483e-08	2.8282069589786956e-07	4.503709966083298e-09	1.6380697612540266e-08	2.8282848053726537e-07	4.503833932161289e-09	9.438232379963825e-06	2.827714050540405e-07	4.502925228713401e-09	1.3454919755253798e-05	2.828216544541705e-07	4.503725731320369e-09	1.3459260091998861e-05	2.8291508010141646e-07	4.505213670594447e-09	1.6386005745948416e-08	2.829257763009071e-07	4.505383981853827e-09	1.6386601581179237e-08	2.829364323475118e-07	4.505553661948163e-09	9.444421482960314e-06	2.829650338418403e-07	4.506009193623309e-09	1.6388911140531183e-08	2.8297591249950317e-07	4.506182405919712e-09	1.6389516336959197e-08	2.8298673545701116e-07	4.506354740267131e-09	9.445889330132637e-06	2.830052959039594e-07	4.506650243513985e-09	9.44572679486337e-06	2.829952158488576e-07	4.506489515684908e-09	9.444328538352385e-06	2.829489964671323e-07	4.505753250164613e-09	9.44182711902417e-06	2.828719594444753e-07	4.50452628031666e-09	1.647217979404274e-08	2.8287952038296933e-07	4.504646649582899e-09	9.438932070576984e-06	2.8278517480761375e-07	4.503144180255191e-09	9.435660615017415e-06	2.8268832856058183e-07	4.501601966717084e-09	9.432654696170226e-06	2.8260007052104066e-07	4.500196590898048e-09	1.636789600963338e-08	2.8260745098892836e-07	4.500314106525707e-09	1.636830339254137e-08	2.8261481357574217e-07	4.5004313459736785e-09	1.3444278416198928e-05	2.825915767792242e-07	4.5000615172277125e-09	9.430683964281643e-06	2.825465796051361e-07	4.499345109489039e-09	9.429670728514347e-06	2.825173812046428e-07	4.498880261704986e-09	9.429033015270336e-06	2.8249972168473253e-07	4.498599131279701e-09	1.6362015895458952e-08	2.8250938823241913e-07	4.498753070341278e-09	1.6362579813112117e-08	2.82519076577525e-07	4.498907355139314e-09	1.6451518162556127e-08	2.825287834212591e-07	4.499061933315659e-09	1.636370890783658e-08	2.825385007637967e-07	4.499216677639977e-09	1.636427355141545e-08	2.825482266172855e-07	4.499371556604663e-09	1.6453221185863777e-08	2.825579595733758e-07	4.499526547918203e-09	1.645378858747957e-08	2.8256769516495646e-07	4.4996815805721405e-09	1.636596640621424e-08	2.825774294220179e-07	4.499836591463685e-09	1.645492210533593e-08	2.8258716420189843e-07	4.499991610271672e-09	1.6367092896269483e-08	2.8259689459860105e-07	4.5001465589715945e-09	9.431971180377333e-06	2.8258835942946e-07	4.500010675341572e-09	1.6367147804437256e-08	2.8259825845682894e-07	4.500168316905388e-09	9.431914104149028e-06	2.825839284282318e-07	4.4999400647856885e-09	1.636693546354075e-08	2.8259361361375687e-07	4.50009430048795e-09	1.3445050718013322e-05	2.82607729393361e-07	4.500318909973071e-09	1.3444178822857123e-05	2.825864594991397e-07	4.499980020126012e-09	1.6367154723981026e-08	2.825946843215764e-07	4.500111005809432e-09	9.4298782338788e-06	2.8251499422503147e-07	4.4988418732303545e-09	1.6451404432346854e-08	2.8252273786719105e-07	4.4989651986332395e-09	1.6451873775179165e-08	2.8253051189610943e-07	4.499089001407622e-09	1.6363961912009613e-08	2.8253829206496074e-07	4.499212896543028e-09	1.645280360308859e-08	2.8254606198975e-07	4.4993366241144325e-09	1.3439630346568158e-05	2.824909527185791e-07	4.4984589969257004e-09	9.426297976234335e-06	2.824116832617146e-07	4.497196748336658e-09	9.424049828216543e-06	2.8234774075360457e-07	4.496178627464318e-09	9.422476557796772e-06	2.823029914242683e-07	4.495466160241536e-09	9.42140445782829e-06	2.8227180547872935e-07	4.494969640213634e-09	1.3430195068753138e-05	2.823003435193758e-07	4.495424110239185e-09	1.6350471117685208e-08	2.823097295822778e-07	4.49557358946695e-09	1.3431469256136148e-05	2.823255650891459e-07	4.495825672968014e-09	9.421738637342727e-06	2.8227809890976034e-07	4.495069721710418e-09	1.6437533370854217e-08	2.8228678761212034e-07	4.4952080902947784e-09	1.643805491175908e-08	2.82295478827025e-07	4.495346492030332e-09	1.3428860793470788e-05	2.8226632790927305e-07	4.494882120043182e-09	1.6436881798688848e-08	2.8227432901447265e-07	4.49500953396359e-09	9.41901032491491e-06	2.8218921761965466e-07	4.4936540652190026e-09	9.415704127515589e-06	2.820886317749719e-07	4.492052207576334e-09	1.6426600935904118e-08	2.82095626382448e-07	4.492163590706141e-09	9.41241736746737e-06	2.819893080667718e-07	4.490470513800643e-09	9.408963382532288e-06	2.818863771517724e-07	4.4888314501801944e-09	1.3408825065767181e-05	2.8184332166641346e-07	4.488146017190587e-09	1.3409097676802754e-05	2.818531900045094e-07	4.48830343933451e-09	1.3411839378311212e-05	2.819141041229959e-07	4.489273709811735e-09	1.6328101266279833e-08	2.81924120278385e-07	4.489433198428193e-09	9.410331133819518e-06	2.8194117917772507e-07	4.489705003981208e-09	1.341791743603254e-05	2.8204339900018576e-07	4.49133283472883e-09	1.3422393309605585e-05	2.8213713066933775e-07	4.492825392830064e-09	9.417256533431069e-06	2.821466905136788e-07	4.49297754339608e-09	1.6429823750355553e-08	2.8215696866609453e-07	4.493141195062456e-09	1.6430401183447452e-08	2.821671972654815e-07	4.4933040661244445e-09	9.417669964250986e-06	2.82155442429002e-07	4.493116751827094e-09	1.3424016965555456e-05	2.821660518338872e-07	4.493285510227311e-09	1.643099341794778e-08	2.821748968804708e-07	4.493426350066934e-09	1.634323406971905e-08	2.821837100602395e-07	4.493566686195505e-09	1.643200866331094e-08	2.8219250713093346e-07	4.493706768771661e-09	1.3424706415797305e-05	2.8217939154366674e-07	4.493497805399488e-09	9.416373114419706e-06	2.821124659896153e-07	4.492431982312256e-09	1.6427902982221925e-08	2.821204305602811e-07	4.492558806658054e-09	1.642836183586471e-08	2.821283867597952e-07	4.492685501164989e-09	1.6340571078300258e-08	2.8213634460648394e-07	4.492812224575374e-09	1.3420488283154044e-05	2.820872955617678e-07	4.49203106933831e-09	1.6426461398433825e-08	2.820948975107957e-07	4.492152126585833e-09	1.6426908126456857e-08	2.821025070959309e-07	4.492273305323812e-09	1.3419116632402564e-05	2.8206051338100795e-07	4.4916046268202026e-09	1.6424866519325492e-08	2.8206833587720133e-07	4.491729204790588e-09	1.6337096971932422e-08	2.820761955175618e-07	4.491854372726827e-09	1.3418784986810806e-05	2.82054212549262e-07	4.491504391131552e-09	1.6424496040047216e-08	2.8206247918646e-07	4.491636046234988e-09	9.412826423320359e-06	2.820078488819544e-07	4.490766148928867e-09	1.6333578610111175e-08	2.820163946620592e-07	4.49090225086248e-09	1.6334088417636008e-08	2.8202499640487566e-07	4.491039240360039e-09	1.63345998213404e-08	2.8203363980744486e-07	4.4911768898979935e-09	1.3418116620182855e-05	2.8204257981744126e-07	4.491319322102573e-09	1.6423790157149918e-08	2.820515927446598e-07	4.491462864177427e-09	1.6424331052915285e-08	2.8206066329487233e-07	4.491607319481894e-09	1.3420355416021106e-05	2.8209189727661127e-07	4.492104779985885e-09	1.3422376967441323e-05	2.821352646495958e-07	4.492795428472622e-09	1.6340898710660485e-08	2.8214497701568854e-07	4.492950104426182e-09	1.3424743209856146e-05	2.82184696333785e-07	4.493582567732211e-09	1.634376989259158e-08	2.8219429120653434e-07	4.493735368198235e-09	1.634433725176213e-08	2.82203910707141e-07	4.493888557356483e-09	1.6433179467202797e-08	2.8221354343349e-07	4.494041954022064e-09	9.418617549775315e-06	2.821859013515404e-07	4.493601693684359e-09	9.417374071901796e-06	2.8214803103639375e-07	4.492998556772585e-09	1.3422469211683961e-05	2.8213261108859493e-07	4.492752848322642e-09	1.6340813085843577e-08	2.821408818003666e-07	4.4928845505752765e-09	1.6429549716068644e-08	2.8214914221026066e-07	4.4930160886681544e-09	1.3421062542381343e-05	2.8210090282956777e-07	4.492247755664816e-09	1.6427250167419446e-08	2.82108459274587e-07	4.4923680774727e-09	9.413184593151655e-06	2.8201733571343965e-07	4.4909169498214865e-09	1.6422378329792693e-08	2.8202465463105694e-07	4.491033495409089e-09	9.410465672322985e-06	2.8193767968135515e-07	4.489648509384865e-09	1.3410790664803996e-05	2.8188436654684176e-07	4.4887995420018206e-09	1.3408192748221468e-05	2.8182981822941935e-07	4.487930912648309e-09	1.641148356173392e-08	2.818372477277353e-07	4.488049207199057e-09	1.641189984662841e-08	2.818446354825787e-07	4.4881668418638396e-09	1.3407322450941281e-05	2.8181507010690983e-07	4.487696194686544e-09	1.6410572374589422e-08	2.8182307595809813e-07	4.48782366878769e-09	1.6322863304686165e-08	2.818310479679897e-07	4.487950609433846e-09	1.6411468202204103e-08	2.818390088823871e-07	4.488077378145831e-09	1.6411918945882955e-08	2.8184697501546474e-07	4.488204234089316e-09	1.6412372684639692e-08	2.8185496143468153e-07	4.4883314166136116e-09	1.3409497521092863e-05	2.8186270331083734e-07	4.4884548970168365e-09	1.6413327651799464e-08	2.818714737861425e-07	4.4885945484417715e-09	1.6325648923720032e-08	2.8188021562274034e-07	4.488733749262103e-09	1.6414314661870352e-08	2.818889520451748e-07	4.488872868624317e-09	1.6414811701453852e-08	2.8189769914608785e-07	4.4890121621623114e-09	1.6415312221529118e-08	2.819064719479094e-07	4.4891518684962475e-09	1.3412695286107195e-05	2.819290544520378e-07	4.489511560357442e-09	1.641721689135029e-08	2.819381222752302e-07	4.489655945825838e-09	1.632953646082459e-08	2.819471542518103e-07	4.489799765224394e-09	9.409631160661811e-06	2.81914188201662e-07	4.4892748155256735e-09	1.641636681020378e-08	2.819232101974876e-07	4.489418471453675e-09	1.3413137872376066e-05	2.8193806596495663e-07	4.4896550360666125e-09	1.3413908582620138e-05	2.819554553933462e-07	4.489931966206446e-09	1.6330547733433544e-08	2.8196449934513213e-07	4.490075975765663e-09	1.3415360967395547e-05	2.8198648104260993e-07	4.490426044261322e-09	1.341625323071149e-05	2.8200402545608134e-07	4.49070539611012e-09	9.411276232863433e-06	2.8196272916827804e-07	4.49004773000893e-09	1.6330999583707423e-08	2.81971525371986e-07	4.490187800905707e-09	1.3414283146181915e-05	2.8195914583218884e-07	4.48999057216504e-09	1.6419020005991775e-08	2.819675694908476e-07	4.490124718072644e-09	1.6419519973130854e-08	2.819759966451732e-07	4.490258915052877e-09	1.34142016640304e-05	2.819581351701458e-07	4.489974458933847e-09	1.633074249792045e-08	2.819665022402874e-07	4.49010770997184e-09	1.633124009156186e-08	2.819748942472742e-07	4.4902413523058164e-09	1.641993931244075e-08	2.8198329302748846e-07	4.490375097893101e-09	1.3414923000255496e-05	2.8197396136382966e-07	4.490226526246321e-09	9.410077222708013e-06	2.8192703797606913e-07	4.489479357757947e-09	1.6417102220381026e-08	2.819358107730623e-07	4.489619066724415e-09	1.632942876216501e-08	2.8194460417920683e-07	4.489759100360677e-09	1.3414247912412869e-05	2.8196185008215527e-07	4.4900338058370885e-09	1.3415894258911785e-05	2.819976461208691e-07	4.490603917442316e-09	1.341772702573599e-05	2.8203424566870486e-07	4.4911867331787416e-09	9.412737475343013e-06	2.8200567106478107e-07	4.4907316552250096e-09	1.642168934505212e-08	2.820150022366264e-07	4.490880262319319e-09	1.6334035701380335e-08	2.8202436723887435e-07	4.491029401347599e-09	1.633459351114094e-08	2.820337433592199e-07	4.491178711677089e-09	1.642337097413228e-08	2.820431118834556e-07	4.491327896240213e-09	9.412707293153312e-06	2.8200466169024824e-07	4.490715528799597e-09	9.411441108769186e-06	2.819695495276717e-07	4.490156417997022e-09	1.3416051867169586e-05	2.8200004690975766e-07	4.490642113308806e-09	1.6333089374285334e-08	2.8200947239407595e-07	4.490792226149545e-09	9.411920434690136e-06	2.81982196593368e-07	4.490357843687291e-09	1.3415910065179294e-05	2.819943791696375e-07	4.490551763651411e-09	9.410852442361915e-06	2.819492893581583e-07	4.489833704238632e-09	1.6418371667669275e-08	2.819580815417346e-07	4.489973715275378e-09	1.3414455558102704e-05	2.8196611153446255e-07	4.490101606215674e-09	1.633110953502747e-08	2.819749749224841e-07	4.4902427470906665e-09	1.3415478755212533e-05	2.8198790647744476e-07	4.490448691030664e-09	1.3415899663057549e-05	2.8199639643245395e-07	4.490583859953853e-09	1.633286484696442e-08	2.820051685152868e-07	4.490723535834884e-09	1.3416238598954728e-05	2.820029083702716e-07	4.490687499435877e-09	1.3415582380667689e-05	2.819888574122107e-07	4.49046368897154e-09	1.6420645229827466e-08	2.8199709302270864e-07	4.490594812860064e-09	1.6421100346035747e-08	2.820052801959251e-07	4.4907251760161814e-09	1.3415313864437505e-05	2.819833069954103e-07	4.490375259380172e-09	1.633211223667823e-08	2.819913497121272e-07	4.49050330988526e-09	1.63325510261196e-08	2.8199934041749973e-07	4.490630543599064e-09	1.6421206097030587e-08	2.8200731970042603e-07	4.490757604657594e-09	1.3415186982854418e-05	2.819806043263061e-07	4.490332194271421e-09	9.409563029480598e-06	2.819119854403003e-07	4.489239471683131e-09	1.641617667453104e-08	2.8191984465465365e-07	4.489364601962197e-09	1.3410701505070694e-05	2.818856424140986e-07	4.48881995406664e-09	1.3408786718478267e-05	2.8184432320257005e-07	4.488161944197868e-09	1.3406846962142132e-05	2.8180400686687175e-07	4.487519946261391e-09	1.640992689519787e-08	2.8181166036118585e-07	4.487641800074979e-09	9.403890497831052e-06	2.81740909889897e-07	4.48651520251049e-09	1.6406255525901164e-08	2.817487216049397e-07	4.486639584965394e-09	1.3402915596615162e-05	2.8172047343612036e-07	4.486189795990861e-09	1.3401724665781752e-05	2.81695116158878e-07	4.4857860267938955e-09	1.34011411153941e-05	2.816846291551211e-07	4.48561911647193e-09	9.400545746627148e-06	2.816428134328461e-07	4.484953326340935e-09	1.6400557590036673e-08	2.816516918257006e-07	4.485094710869441e-09	1.6401073207887775e-08	2.8166057712666247e-07	4.485236204314612e-09	1.3401307502483872e-05	2.8169034869590477e-07	4.485710400836016e-09	1.3403144418543735e-05	2.817287346707428e-07	4.486321712486887e-09	1.3404939063090213e-05	2.817659327547516e-07	4.486914060299696e-09	1.6319611125818676e-08	2.81775508063974e-07	4.487066556353138e-09	1.3406941537470117e-05	2.818077851724038e-07	4.487580507613816e-09	1.3408265948384555e-05	2.8183551757853883e-07	4.488022102636182e-09	1.340937239754214e-05	2.8185867233783333e-07	4.488390802536828e-09	9.406676964073509e-06	2.81825737044962e-07	4.487866318412846e-09	1.3408548671083191e-05	2.818412498525583e-07	4.48811332539358e-09	1.641212731938011e-08	2.8185045678521957e-07	4.488259970773597e-09	9.40625382593823e-06	2.818136634852159e-07	4.487674032570393e-09	1.6410509228906504e-08	2.818228548817218e-07	4.487820427293763e-09	1.6322921580234074e-08	2.818321058619343e-07	4.487967756706936e-09	1.3408557659965507e-05	2.8184089854998274e-07	4.4881076936918245e-09	1.3408637380519658e-05	2.818424164628489e-07	4.488131826784986e-09	1.63240169982648e-08	2.8185128151681e-07	4.488273023120813e-09	1.3408909423282568e-05	2.8184817441562884e-07	4.488223495345314e-09	1.3408717284198816e-05	2.818445914975405e-07	4.488166434363942e-09	1.3408579748544203e-05	2.818419475198919e-07	4.488124331183281e-09	9.405570764024277e-06	2.817924882494285e-07	4.487336722818644e-09	1.640922583900282e-08	2.8180113239775833e-07	4.487474382719474e-09	1.6321590074053447e-08	2.8180979799276053e-07	4.487612381229217e-09	1.3406686714629387e-05	2.818015981322949e-07	4.487481763318163e-09	1.340607899293761e-05	2.81788791755419e-07	4.487277807391047e-09	9.403533985651242e-06	2.8173134437135536e-07	4.48636299351156e-09	1.6317519725440176e-08	2.8173968434884205e-07	4.486495796896912e-09	1.3403174624079162e-05	2.817288660854851e-07	4.486323542762878e-09	1.6405484276016753e-08	2.81737231517907e-07	4.4864567431708684e-09	1.6405955876416014e-08	2.8174557490967165e-07	4.4865896002025275e-09	1.3403545923508643e-05	2.8173648125906823e-07	4.48644481183006e-09	1.64059324385319e-08	2.817448318245272e-07	4.486577768837678e-09	9.40215694545919e-06	2.8169080898984963e-07	4.4857175080583056e-09	1.6403272251515894e-08	2.8169913639486154e-07	4.48585009770802e-09	1.3401202885718992e-05	2.816862549375065e-07	4.485644963081208e-09	1.6314908415718068e-08	2.816944343603791e-07	4.4857751867787205e-09	1.6403466258705757e-08	2.817025579587348e-07	4.485904535470429e-09	9.400575421388941e-06	2.81639800220335e-07	4.484905150868701e-09	1.640035105710134e-08	2.8164775273541093e-07	4.485031762863255e-09	1.339794318975071e-05	2.8161558892054597e-07	4.484519565610704e-09	9.397433712240452e-06	2.8154577227230806e-07	4.483407791358345e-09	9.395265352696276e-06	2.8148272523470255e-07	4.4824038667786e-09	1.3391331097032687e-05	2.814787215715617e-07	4.4823402042239185e-09	1.630291469016728e-08	2.814870822590468e-07	4.4824733035053445e-09	1.6391402760946107e-08	2.814953597423373e-07	4.482605096271868e-09	1.3392670469336752e-05	2.815079334982937e-07	4.482805468203452e-09	1.3393896341581526e-05	2.815346665626537e-07	4.483231247430244e-09	1.6394212690095145e-08	2.8154376166760035e-07	4.483376053973775e-09	1.3395862033461434e-05	2.8157528591567116e-07	4.483878099358674e-09	9.397388411044081e-06	2.8154719891050195e-07	4.4834308129624715e-09	1.6306915535078708e-08	2.81556322252638e-07	4.483576079094602e-09	1.3395871852679168e-05	2.8157456042259455e-07	4.483866490900931e-09	1.3396682063412924e-05	2.8159257936843626e-07	4.484153432976698e-09	1.339765537222562e-05	2.816132935077901e-07	4.484483299812922e-09	1.3398426769690535e-05	2.8162818055751055e-07	4.484720330057776e-09	1.6399724560588523e-08	2.8163717849674613e-07	4.484863624421815e-09	1.631216026058339e-08	2.816461916618379e-07	4.485007156333747e-09	1.3399334481011476e-05	2.816455350411587e-07	4.484996611962343e-09	1.3398779709324903e-05	2.816335627371884e-07	4.484805912659005e-09	1.6311971313852406e-08	2.816420911407405e-07	4.48494174424644e-09	1.3398606801338868e-05	2.816311575020005e-07	4.484767627656397e-09	1.6311812171415474e-08	2.816397799370849e-07	4.484904962393585e-09	9.39881809401297e-06	2.8159066944284636e-07	4.484122934675878e-09	1.639753133786655e-08	2.8159949281528985e-07	4.484263467284205e-09	1.630998721532638e-08	2.816083744948239e-07	4.484404915542955e-09	1.6310521152322258e-08	2.8161727242062656e-07	4.4845466122523195e-09	1.639914073116851e-08	2.8162615414369897e-07	4.48468804295154e-09	1.3398793353446314e-05	2.8163815690636634e-07	4.484879211879731e-09	1.6312175166564185e-08	2.8164733556148814e-07	4.485025411235481e-09	1.6400849565903298e-08	2.816565956085427e-07	4.485172889415107e-09	1.3400697850100845e-05	2.816788118182908e-07	4.485526656041691e-09	1.6314514306629608e-08	2.8168819416126384e-07	4.485676101540881e-09	1.3401882893795802e-05	2.8170173131070266e-07	4.485891579405625e-09	1.640398483134626e-08	2.8171087522142076e-07	4.486037223349605e-09	1.63164376539956e-08	2.8172008987359385e-07	4.486183976894185e-09	1.3402502977523187e-05	2.817136091401765e-07	4.486080627590849e-09	9.401017608063918e-06	2.81655532528333e-07	4.485155752785549e-09	9.398941001436096e-06	2.8159270852074034e-07	4.4841552904452646e-09	1.3395585621251351e-05	2.815677269846306e-07	4.483757457001812e-09	9.395944983052091e-06	2.8150168433604533e-07	4.482705760165377e-09	9.39355377848893e-06	2.814275474755352e-07	4.481525130999455e-09	1.338711204445334e-05	2.813884346428424e-07	4.480902302708542e-09	1.6297695933317252e-08	2.8139637782706685e-07	4.481028803849581e-09	1.629816945070669e-08	2.8140435197796817e-07	4.481155793522717e-09	1.6386667647205073e-08	2.814123412603087e-07	4.48128302012056e-09	9.390784286688965e-06	2.8135104045891e-07	4.4803069367021995e-09	1.3385890799661118e-05	2.8136823094640306e-07	4.480580847438592e-09	1.3387320485085331e-05	2.813966782953367e-07	4.481033891080495e-09	1.6386139370364498e-08	2.814058688040112e-07	4.481180234087072e-09	1.3388569238807986e-05	2.814200445640855e-07	4.481405901021897e-09	1.338831216059279e-05	2.8141276907059534e-07	4.4812899391998695e-09	1.629911457522551e-08	2.8142111708324435e-07	4.481422853038739e-09	9.391300983355534e-06	2.813613042460017e-07	4.480470350593597e-09	1.6384140178544743e-08	2.813694583702807e-07	4.480600180672557e-09	1.3385663577494094e-05	2.8135882914688585e-07	4.480430978290984e-09	1.338588546316807e-05	2.813653020194477e-07	4.480534145468763e-09	1.3387113675125678e-05	2.813934127232577e-07	4.480981896121325e-09	1.6385934125615483e-08	2.814025168523663e-07	4.481126837615507e-09	1.629839598573648e-08	2.8141154824136075e-07	4.48127063891993e-09	1.6298888202820792e-08	2.8142057076234955e-07	4.4814143136573924e-09	1.638742064639295e-08	2.8142963524440506e-07	4.481558668165505e-09	1.6387938557690553e-08	2.8143877765965245e-07	4.481704272544734e-09	1.3391332148385879e-05	2.8148178283618744e-07	4.482389183690009e-09	9.39442211203961e-06	2.8145950454737597e-07	4.4820343756958606e-09	1.630179278725042e-08	2.814687351533008e-07	4.482181344682234e-09	1.3391511995158637e-05	2.8148268644618266e-07	4.4824034253267694e-09	1.639121186825408e-08	2.814914338006829e-07	4.482542689563118e-09	9.393906654747068e-06	2.8144022187808657e-07	4.481727108747814e-09	1.3388804410303668e-05	2.8142626369795303e-07	4.4815048137140625e-09	1.3388583497035943e-05	2.8142244743902085e-07	4.481444082770354e-09	1.6299672450577358e-08	2.8143086846044126e-07	4.4815781559850665e-09	1.638816386405188e-08	2.8143922743876837e-07	4.481711251548063e-09	1.6388627100828892e-08	2.81447560437314e-07	4.481843942197246e-09	1.6301056267968746e-08	2.814558974748083e-07	4.481976704538176e-09	1.6389568183042372e-08	2.814642671214071e-07	4.482109992222303e-09	1.339051979266803e-05	2.814612033172823e-07	4.4820612297989405e-09	1.6390000449296967e-08	2.8146961580580216e-07	4.482195176178023e-09	1.3390013379695171e-05	2.8144772953402583e-07	4.481846579380652e-09	1.6301235108302017e-08	2.8145580652183525e-07	4.481975194789981e-09	1.3388657978991192e-05	2.814185675205266e-07	4.481382137261473e-09	1.3387192945628264e-05	2.8139055843042743e-07	4.480936181127111e-09	1.6297900554031217e-08	2.813987214997277e-07	4.481066179637206e-09	9.390642972354605e-06	2.8134720914739914e-07	4.480245999921026e-09	1.3386387698003111e-05	2.8138021397901966e-07	4.480771767309822e-09	9.391297247228109e-06	2.8137112554163775e-07	4.480627130583895e-09	9.391045883430558e-06	2.813604374222326e-07	4.480456904556067e-09	1.3386474849010873e-05	2.8137646535035176e-07	4.480711959627946e-09	9.389978765191072e-06	2.813223078094718e-07	4.47984940440721e-09	9.387556306749095e-06	2.812457792258768e-07	4.478630587407536e-09	1.3377633974292648e-05	2.8118779795836616e-07	4.4777072240912265e-09	1.6286158890794893e-08	2.8119546008548315e-07	4.477829273971895e-09	1.6286645272237416e-08	2.812031983885873e-07	4.477952518683866e-09	1.6375086583513355e-08	2.812109514380067e-07	4.478075983484198e-09	1.637555622479962e-08	2.812186685155729e-07	4.478198863817888e-09	1.6288045232519945e-08	2.812263106237115e-07	4.47832054141659e-09	1.3377834348813642e-05	2.8119677769202514e-07	4.477850366415847e-09	1.6374558980511232e-08	2.8120508127745725e-07	4.477982635272099e-09	1.6287120861246737e-08	2.812134817770632e-07	4.478116430168067e-09	1.3378590856088477e-05	2.8121309185617604e-07	4.478110296755758e-09	1.63754959215658e-08	2.8122196157399976e-07	4.4782515744528515e-09	1.6376049620539755e-08	2.812309136389066e-07	4.478394148817221e-09	1.3379967084528012e-05	2.8124229822555547e-07	4.4785754463958064e-09	1.6289209196608598e-08	2.8125140444829914e-07	4.47872048598443e-09	1.6289771223408476e-08	2.812605811489538e-07	4.478866634700587e-09	1.3381602327359131e-05	2.8127647886377294e-07	4.4791197612743006e-09	9.387093994300555e-06	2.8123917382883536e-07	4.478525678920569e-09	1.628903024901828e-08	2.8124822686607984e-07	4.4786698715868784e-09	1.3379936549816317e-05	2.812363326214598e-07	4.478480307136699e-09	1.628891346233803e-08	2.812448738733685e-07	4.478616356534641e-09	1.62894538036864e-08	2.8125350789479197e-07	4.4787538687119025e-09	1.6377969754652284e-08	2.8126218290294765e-07	4.478892021030042e-09	1.6290521673884536e-08	2.8127085002755037e-07	4.479030037066212e-09	1.3380091951563113e-05	2.812394297880006e-07	4.478529545107703e-09	1.33788654011371e-05	2.812149548667631e-07	4.478139836666373e-09	1.3378747777200274e-05	2.812160666468677e-07	4.478157676977552e-09	1.6375600700754168e-08	2.812248130042187e-07	4.4782969508689565e-09	1.3380777415695804e-05	2.812616832125507e-07	4.478884254447653e-09	1.6378207681962004e-08	2.812711023582374e-07	4.479034232751899e-09	1.3383701706294379e-05	2.81321864403151e-07	4.47984264108232e-09	1.3385330073468203e-05	2.8135246436147105e-07	4.4803298118442275e-09	1.6383565939376777e-08	2.813615458373835e-07	4.480474397149185e-09	1.6296050236256983e-08	2.8137056802954015e-07	4.4806180551150785e-09	1.638456722757829e-08	2.813795897811576e-07	4.4807617191231864e-09	1.6385083870541725e-08	2.813886510800883e-07	4.4809060227057715e-09	9.390780716264113e-06	2.8134571869105706e-07	4.480222266572277e-09	1.638319264256969e-08	2.813543198935433e-07	4.48035921568144e-09	1.6295664239449542e-08	2.813628938207106e-07	4.480495742909791e-09	1.629615147643777e-08	2.813714819546008e-07	4.480632505770824e-09	1.6384662934056052e-08	2.8138011460804153e-07	4.480769984335903e-09	9.390011183474638e-06	2.81322482276331e-07	4.479852153508455e-09	9.387913241222523e-06	2.812610218731773e-07	4.4788734243924786e-09	1.3380949744987707e-05	2.8126327007488546e-07	4.478909346363747e-09	1.637831855210896e-08	2.8127179256281016e-07	4.4790450130277235e-09	1.6290773225304428e-08	2.812802158052529e-07	4.4791791237499774e-09	1.637920566973916e-08	2.8128862632104136e-07	4.479313051480382e-09	1.6379669888596952e-08	2.812970881292584e-07	4.479447811409387e-09	1.6380150210147164e-08	2.813056508389182e-07	4.4795841897931166e-09	1.3384731855848792e-05	2.813451535439012e-07	4.480213449626247e-09	1.638306789116036e-08	2.8135442484072924e-07	4.480361047040309e-09	1.6295548093724173e-08	2.8136361164144846e-07	4.480507320394009e-09	1.3387765369805774e-05	2.8140646060336227e-07	4.481189709776069e-09	1.6298677518331498e-08	2.814157138074321e-07	4.4813370238779395e-09	1.3388730461812317e-05	2.8142050878524145e-07	4.481413213606293e-09	1.3386843208356071e-05	2.8137682758325733e-07	4.480717395125158e-09	1.3383963933053114e-05	2.813178790138888e-07	4.479778632620378e-09	9.38720862938853e-06	2.8123913009526226e-07	4.478524706300283e-09	1.6377074711361118e-08	2.812467796004669e-07	4.47864649676288e-09	1.6377487594656587e-08	2.812543817016074e-07	4.4787675434091004e-09	9.385925027539443e-06	2.8120682276196085e-07	4.478010454530422e-09	1.637512055075533e-08	2.8121539534200866e-07	4.478146944549883e-09	1.6287614596451563e-08	2.812239291761937e-07	4.478282830678435e-09	1.6288078363152176e-08	2.8123247328464734e-07	4.478418891614719e-09	1.3381719935980614e-05	2.812813337045943e-07	4.4791972288609105e-09	1.3384697967360814e-05	2.8134547442854775e-07	4.480218708110032e-09	1.63831956880614e-08	2.813554882855735e-07	4.4803781598551705e-09	1.3388078088006335e-05	2.8141624986861253e-07	4.481345728628381e-09	1.6299301682234838e-08	2.8142622646939323e-07	4.48150460391528e-09	9.392670579293295e-06	2.8140966551377067e-07	4.481240780850819e-09	1.3387874749272824e-05	2.8140701283670935e-07	4.481198316110034e-09	1.6386887270096424e-08	2.814156945668373e-07	4.481336585165972e-09	1.629939176672692e-08	2.8142439328683e-07	4.481475110231673e-09	1.638794532553444e-08	2.8143306405888033e-07	4.48161317899176e-09	1.338712327742725e-05	2.8139040225122456e-07	4.480933611743154e-09	9.389234928489307e-06	2.813031631343363e-07	4.479544326600207e-09	1.6380844758260737e-08	2.813107467599317e-07	4.479665111265137e-09	1.6293319909445384e-08	2.8131834651243134e-07	4.479786135830542e-09	1.6293776815985423e-08	2.8132590829082063e-07	4.479906542686853e-09	1.6382221887341245e-08	2.8133339234844057e-07	4.480025702293256e-09	1.6382653289454147e-08	2.813407695541737e-07	4.480143153747866e-09	1.6383070656951525e-08	2.81348022592559e-07	4.4802586238442595e-09	1.3382163740594686e-05	2.812862260860665e-07	4.479274566749067e-09	1.629187232923722e-08	2.812936242938589e-07	4.479392404956106e-09	9.385870263127552e-06	2.8119748752705243e-07	4.4778614160228095e-09	1.3373467322509636e-05	2.810937425601306e-07	4.47620918971134e-09	1.6368795688648212e-08	2.8110030708167e-07	4.476313774874292e-09	1.628130917396009e-08	2.811069673068456e-07	4.476419856847187e-09	1.3368568814701524e-05	2.8099037580507174e-07	4.474563118451539e-09	9.375164326248646e-06	2.8087215997351196e-07	4.472680722193976e-09	9.371967671349805e-06	2.8078163066739027e-07	4.471239336961837e-09	1.3359586630393173e-05	2.8081798195034437e-07	4.471818699924008e-09	1.6264622499748508e-08	2.808279673493043e-07	4.471977776736003e-09	1.626526493038847e-08	2.808381185673344e-07	4.472139466473539e-09	1.6353746133626773e-08	2.808483420785322e-07	4.4723022849747165e-09	1.6354368632800944e-08	2.8085856012893547e-07	4.47246499867821e-09	1.6267120148173033e-08	2.808687124923008e-07	4.47262665263164e-09	1.6355566053341445e-08	2.8087875966920877e-07	4.472786621408628e-09	1.6356139263997067e-08	2.8088867014032076e-07	4.472944406265043e-09	1.626883059931702e-08	2.808984243368414e-07	4.473099698354299e-09	1.3369138966895195e-05	2.810236476106898e-07	4.475094192701178e-09	1.6364383920935572e-08	2.810353502479274e-07	4.4752805979502966e-09	1.6365116168562288e-08	2.81047172625787e-07	4.475468888745914e-09	1.337687010793817e-05	2.8118346097667646e-07	4.477639152507465e-09	1.628575578345791e-08	2.811952734954858e-07	4.4778272814836604e-09	1.6286471232135665e-08	2.812071289334974e-07	4.478016080595054e-09	1.3383145426937728e-05	2.8131291367969645e-07	4.4797004209367295e-09	1.6293261544837767e-08	2.8132394414089514e-07	4.47987607983376e-09	9.390024214054757e-06	2.8133072838197283e-07	4.479983935112347e-09	1.3385128039830811e-05	2.813466652406779e-07	4.480237392795893e-09	1.3383230197307504e-05	2.813023763998146e-07	4.4795318198722035e-09	9.386119905991167e-06	2.811996555657831e-07	4.477895898915328e-09	1.6374780515490867e-08	2.8120652709590294e-07	4.47800531756548e-09	1.6375179652466105e-08	2.812133922455054e-07	4.4781146383475545e-09	1.6375582260437855e-08	2.8122026133777876e-07	4.478224024355795e-09	1.637598807622049e-08	2.81227140078117e-07	4.478333565357725e-09	1.3375530061942083e-05	2.811412266169075e-07	4.476965458568538e-09	1.628336989150725e-08	2.811480559986843e-07	4.4770742000558825e-09	1.3374104830798308e-05	2.8111943102939926e-07	4.476618677551389e-09	1.628197710369121e-08	2.811274605516479e-07	4.476746516842834e-09	1.6282405933174722e-08	2.81135451744171e-07	4.476873761503404e-09	1.637078441781406e-08	2.811434586452423e-07	4.477001268709318e-09	1.3377101797895411e-05	2.811859449630041e-07	4.4776781908070295e-09	9.385159516087746e-06	2.8118614971015025e-07	4.477681548058778e-09	1.6373773879734896e-08	2.8119590968391593e-07	4.477836924829067e-09	1.637428891705232e-08	2.8120559005975463e-07	4.477991058676802e-09	1.628685635014325e-08	2.812152716238565e-07	4.478145230911991e-09	1.6375363194796706e-08	2.8122502205715453e-07	4.4783005148636e-09	9.386506558480366e-06	2.81220716524322e-07	4.47823193814049e-09	1.628788162787837e-08	2.812302602744459e-07	4.478383880713202e-09	1.3380043485037174e-05	2.8123672892916167e-07	4.478486669732636e-09	1.6288888316396464e-08	2.812451144698973e-07	4.478620149933325e-09	1.6289315938128815e-08	2.8125339487563824e-07	4.478751984276257e-09	1.3379631688521066e-05	2.8122810747660755e-07	4.4783492381999e-09	9.384657647080302e-06	2.811631717189873e-07	4.4773152029907705e-09	1.62845799915234e-08	2.8117107940429176e-07	4.477441085538772e-09	1.33770263188833e-05	2.8118061781743216e-07	4.477593196440333e-09	1.628553920531273e-08	2.811892539929876e-07	4.477730675023758e-09	1.6285977498419032e-08	2.8119781125063054e-07	4.4778669242593365e-09	1.3379838931782547e-05	2.8124280756662996e-07	4.478583699834243e-09	1.6289119198878002e-08	2.812522049242454e-07	4.478733301563305e-09	1.6377582799483924e-08	2.8126152128134716e-07	4.4788816380216516e-09	1.3383675646133643e-05	2.8132447274484737e-07	4.479884235976073e-09	1.3385998860590509e-05	2.81370080230402e-07	4.480610400008566e-09	1.6296571702106036e-08	2.813794169203323e-07	4.480759043037e-09	1.3386626244227543e-05	2.8137825628619154e-07	4.480740352257607e-09	1.6297132237365746e-08	2.8138657805606663e-07	4.480872839333585e-09	1.629758324562723e-08	2.8139482579586325e-07	4.481004160951404e-09	1.3385142731021653e-05	2.8134364675076145e-07	4.4801889761025355e-09	1.638319317052719e-08	2.8135096228213604e-07	4.4803054476144765e-09	9.38771023929441e-06	2.8125042515959584e-07	4.478704380299858e-09	1.3377138310874775e-05	2.8117652273950224e-07	4.4775275624770364e-09	9.382113431832542e-06	2.8108613644915086e-07	4.476088300862185e-09	1.6280272040097363e-08	2.8109348916362383e-07	4.476205391660731e-09	9.379761699624596e-06	2.8101889287163863e-07	4.475017625664903e-09	1.6276354026634137e-08	2.810267973223433e-07	4.475143504870858e-09	9.378220076682532e-06	2.809756982934734e-07	4.474329950994839e-09	1.336836422001566e-05	2.8099939674585896e-07	4.474707475114182e-09	1.6275210362717685e-08	2.810087079718309e-07	4.474855777306553e-09	9.378493713076785e-06	2.809839426634389e-07	4.474461419562079e-09	1.6362227936454908e-08	2.809934382307691e-07	4.474612661251827e-09	1.636281576094913e-08	2.8100300000006783e-07	4.474764940973032e-09	1.3369574009961296e-05	2.8102287116879355e-07	4.47508127358987e-09	1.3369843571317393e-05	2.810277496300961e-07	4.475158883240726e-09	1.636481480203045e-08	2.810367756655915e-07	4.475302666262951e-09	1.6277488791447228e-08	2.810459009450575e-07	4.475448003398825e-09	1.3370226533563991e-05	2.810354197304778e-07	4.475280956610619e-09	1.6277355914846966e-08	2.810441524357085e-07	4.4754200669876125e-09	1.6277920973592477e-08	2.810529772764658e-07	4.475560617818569e-09	1.636638839101132e-08	2.8106180517966986e-07	4.475701196109068e-09	1.3370652328133712e-05	2.810449051511276e-07	4.475431974391292e-09	1.627789311932269e-08	2.8105350872567034e-07	4.475569028377177e-09	1.636636702975596e-08	2.810622054638316e-07	4.475707539163218e-09	1.627899270353896e-08	2.8107090203881423e-07	4.475846026069154e-09	1.6279518008198104e-08	2.810795297937558e-07	4.4759834005662865e-09	1.636795002895417e-08	2.8108803771418315e-07	4.476118854464921e-09	1.6280512108968322e-08	2.810963866308739e-07	4.4762517677491526e-09	1.628098017061341e-08	2.8110455467066814e-07	4.47638179523559e-09	1.3372602924916106e-05	2.810861080255295e-07	4.4760880759082305e-09	1.636819851829203e-08	2.810946000073874e-07	4.4762233493750625e-09	1.6368747513583874e-08	2.8110317878617536e-07	4.476359980559286e-09	1.3372417264777464e-05	2.8108019736614677e-07	4.475993933016307e-09	1.6279946050831523e-08	2.810886216429282e-07	4.476128132180068e-09	9.379935851694472e-06	2.8102109568947186e-07	4.4750527534653125e-09	1.336805645104573e-05	2.809862170124915e-07	4.474497306730314e-09	1.6274514235347577e-08	2.809944160379229e-07	4.474627924577511e-09	1.62750539879224e-08	2.810027322862783e-07	4.474760382314333e-09	1.6363482805813208e-08	2.810110744416532e-07	4.4748932307940865e-09	1.6363997772612695e-08	2.810193673616289e-07	4.475025277891934e-09	9.377460485283519e-06	2.809472376900042e-07	4.473876610250401e-09	1.6360127301512885e-08	2.8095546571797716e-07	4.474007676351834e-09	1.627276990723319e-08	2.8096377372644994e-07	4.4741399944270675e-09	1.6273284519792032e-08	2.8097208888796657e-07	4.474272408949799e-09	1.3366716377161653e-05	2.809616156210428e-07	4.474105693676382e-09	9.376521095499568e-06	2.80925094274323e-07	4.473524252972522e-09	9.375906080741094e-06	2.809091443763273e-07	4.473270402588406e-09	1.3367269735444144e-05	2.8097970097663046e-07	4.474394079532249e-09	1.6273925562740963e-08	2.8098998565511903e-07	4.47455786509093e-09	1.6274532410285625e-08	2.8100029361087994e-07	4.474722017032793e-09	1.636303651800413e-08	2.810106110994797e-07	4.4748863170765925e-09	1.6275741370214434e-08	2.810209205679046e-07	4.4750504862349775e-09	9.379859600397613e-06	2.8102758579862655e-07	4.475156612738335e-09	1.3371684213367771e-05	2.8106564830303753e-07	4.475762524731644e-09	1.3371492135062868e-05	2.8105891323928075e-07	4.4756550532155256e-09	1.6366530441582716e-08	2.8106725790895356e-07	4.475787908331092e-09	1.337062139740061e-05	2.8104082778703354e-07	4.475366956883578e-09	1.3369462167351365e-05	2.810172705845417e-07	4.4749918396111726e-09	1.6276158057788178e-08	2.8102520725909753e-07	4.475118187486267e-09	1.3369323136176242e-05	2.8101513913853717e-07	4.474957961374e-09	1.6276019299867556e-08	2.810233329566567e-07	4.475088401333529e-09	1.627644520369149e-08	2.810314472114888e-07	4.475217595918447e-09	1.337034215002895e-05	2.8103713038499394e-07	4.475308231955431e-09	1.627728440832485e-08	2.8104563803643597e-07	4.475443667130933e-09	9.379455027305599e-06	2.8100948361235837e-07	4.474868022821633e-09	1.3370134811954003e-05	2.810336533409819e-07	4.475252958278274e-09	1.6364984476984157e-08	2.8104251249447834e-07	4.475393978063067e-09	1.6277521572326244e-08	2.8105125725585827e-07	4.475533205146245e-09	1.6365895943639813e-08	2.8105998962743994e-07	4.4756722581895815e-09	1.6366376694701152e-08	2.810687854745891e-07	4.475812340253697e-09	1.627895787872342e-08	2.810777016270764e-07	4.475954351862237e-09	1.3373793599086845e-05	2.8111092758646516e-07	4.476483538743591e-09	1.636948068310125e-08	2.8112000209781396e-07	4.4766279930368845e-09	1.6369947852036596e-08	2.811289746309633e-07	4.476770849791452e-09	1.3376360545164439e-05	2.811662278850689e-07	4.4773641719219576e-09	1.628474086529986e-08	2.8117538130559044e-07	4.4775098848067995e-09	1.6373164453524035e-08	2.811844402561198e-07	4.477654119078994e-09	1.3378833442964126e-05	2.812179004330596e-07	4.478186995209434e-09	1.637571587134305e-08	2.8122697336571755e-07	4.478331430588459e-09	9.385665264246646e-06	2.811971486683091e-07	4.477856489928127e-09	1.6374517072726964e-08	2.8120604922056826e-07	4.4779981887031976e-09	1.3378671775132878e-05	2.8121380895359796e-07	4.4781217171836014e-09	1.6287540146836777e-08	2.812223576301452e-07	4.478257805705411e-09	1.63759531698255e-08	2.8123081397834695e-07	4.4783924445800966e-09	1.3379230921057485e-05	2.81225876394035e-07	4.478313819902144e-09	9.384783173486617e-06	2.811719229416933e-07	4.477454629971258e-09	1.3375844386409627e-05	2.8115430021404007e-07	4.477173950159578e-09	1.637207513782695e-08	2.811623872844456e-07	4.477302714119737e-09	1.3374349499021711e-05	2.81119333204451e-07	4.476616993792598e-09	1.3371208694432562e-05	2.81051907339732e-07	4.475543178536304e-09	1.6366207924920683e-08	2.8105906808081707e-07	4.475657214898312e-09	1.6278715442537867e-08	2.810662413770845e-07	4.475771447535981e-09	1.336850632019514e-05	2.809958900016999e-07	4.474651142689616e-09	1.3365836678207517e-05	2.809411794635999e-07	4.473780005191677e-09	1.6271869483968447e-08	2.809487962545695e-07	4.473901327224317e-09	1.336463196519655e-05	2.8091745690215503e-07	4.4734023687497805e-09	9.374452076962754e-06	2.80860631365711e-07	4.472497557037066e-09	1.62671936042217e-08	2.808692174416235e-07	4.472634323287788e-09	1.3362510596595385e-05	2.8087460681303297e-07	4.472720205178281e-09	1.3363237514461246e-05	2.808895446014876e-07	4.472958120854393e-09	1.626887061422842e-08	2.8089878135748857e-07	4.473105259594111e-09	1.6357330866701266e-08	2.8090812919378455e-07	4.4732541427839614e-09	1.3364680586433801e-05	2.809188472719012e-07	4.473424729865233e-09	1.6270585285626535e-08	2.8092800744100785e-07	4.473570644894783e-09	1.635904824066302e-08	2.8093726401170515e-07	4.473718071287482e-09	1.6271744365116132e-08	2.809465327962008e-07	4.473865673137287e-09	1.627230369065964e-08	2.8095575212345933e-07	4.4740124725165295e-09	1.3366668345543192e-05	2.809609369904764e-07	4.474094955414664e-09	1.6273012808299527e-08	2.8096998863611964e-07	4.4742391383843595e-09	1.3367538423821129e-05	2.8097987487101095e-07	4.474396550008719e-09	1.336825568208749e-05	2.8099510904304784e-07	4.474639163308899e-09	1.3368985547049186e-05	2.8100990276146363e-07	4.4748747366773655e-09	1.3369507579410806e-05	2.810202689771039e-07	4.475039787427442e-09	1.3369845447885774e-05	2.81027171809264e-07	4.475149692101483e-09	1.6276802707601276e-08	2.8103615479152487e-07	4.475292767233508e-09	9.378906324836885e-06	2.809931698182017e-07	4.474608235003761e-09	1.3368693835050215e-05	2.810034886729518e-07	4.474772568634662e-09	1.6363297431670646e-08	2.8101247054528764e-07	4.474915612201458e-09	1.6363838234409712e-08	2.810214826944596e-07	4.475059131060834e-09	1.3370248667406332e-05	2.8103606396915466e-07	4.47529132125479e-09	1.636518679102826e-08	2.8104507650842673e-07	4.47543484469327e-09	1.6277806204650482e-08	2.810541003489944e-07	4.475578545630784e-09	1.3371747807537618e-05	2.810663934628043e-07	4.475774276808491e-09	1.6366958747637962e-08	2.810752826157833e-07	4.475915824960933e-09	1.6367472401756857e-08	2.8108416242535447e-07	4.476057227037377e-09	1.337297663708323e-05	2.8109197266738625e-07	4.476181585592805e-09	1.3373515337090325e-05	2.8110456022514106e-07	4.4763820592025556e-09	1.3374562385609173e-05	2.8112778948643647e-07	4.476752018168643e-09	1.3375957029095529e-05	2.811575705684954e-07	4.477226288017479e-09	1.6372197910679743e-08	2.8116669549046426e-07	4.4773715623635025e-09	9.383788621329255e-06	2.8114160110044077e-07	4.4769719835568045e-09	1.637126044466114e-08	2.8115072620952094e-07	4.477117263317372e-09	1.3376783136643766e-05	2.811745592907004e-07	4.477496780400321e-09	9.38369469125228e-06	2.8113774223106434e-07	4.476910448378247e-09	1.6371052362056694e-08	2.8114645409580933e-07	4.4770491357645675e-09	1.337568515024666e-05	2.811511412802609e-07	4.477123763104519e-09	9.38250559737941e-06	2.811011979655885e-07	4.476328401520075e-09	1.6368940985429402e-08	2.8110945133045606e-07	4.47645978642662e-09	1.3372845367875216e-05	2.8108921126232804e-07	4.476137436844319e-09	1.337111965679126e-05	2.810513427697795e-07	4.475534324219593e-09	1.3368928783987787e-05	2.8100553765236213e-07	4.4748048798260105e-09	1.6363429565978277e-08	2.810129692753354e-07	4.4749231888545385e-09	1.6275918655577888e-08	2.8102032661839205e-07	4.4750403317691395e-09	1.3367713200184826e-05	2.8098094835842344e-07	4.47441334790055e-09	1.6274098824802302e-08	2.809885625993565e-07	4.474534574591994e-09	1.6274507820811332e-08	2.809961287734788e-07	4.474655048912402e-09	1.3367083213413344e-05	2.8096888716568885e-07	4.474221351294421e-09	1.3366354982756828e-05	2.809550688705248e-07	4.474001382144088e-09	1.6272592151379153e-08	2.809633467395532e-07	4.474133188205625e-09	1.336664770248648e-05	2.809623282428278e-07	4.474117047068682e-09	9.376311684252328e-06	2.8091829844011585e-07	4.473415929692436e-09	1.627046827199687e-08	2.8092700190133675e-07	4.473554524576924e-09	1.3364953357197539e-05	2.8092571329362485e-07	4.473533974691198e-09	1.3364213186661959e-05	2.8090816836841996e-07	4.473254500649956e-09	9.373827236168665e-06	2.808388593716021e-07	4.472150738572636e-09	1.6353799804336244e-08	2.808468654586768e-07	4.472278246648122e-09	1.626643554309512e-08	2.808549018488509e-07	4.47240622765698e-09	1.6354769360206633e-08	2.8086293899781e-07	4.472534213192632e-09	1.3360042388204774e-05	2.808187578224848e-07	4.47183058238952e-09	1.626479946806091e-08	2.8082656408651445e-07	4.471954915782591e-09	1.335842584211629e-05	2.8078511714059697e-07	4.4712948989169415e-09	1.335699342388056e-05	2.8075597412731375e-07	4.4708308874618434e-09	1.3356489918447994e-05	2.8074707017077374e-07	4.4706892073884436e-09	1.626060427626762e-08	2.807557878560404e-07	4.470828072398439e-09	1.6348978744969966e-08	2.807646014141716e-07	4.470968444045741e-09	9.369810162707035e-06	2.80722642369785e-07	4.470300305153419e-09	1.3356476199507275e-05	2.8074857201578915e-07	4.4707132989904314e-09	1.3358049094945045e-05	2.807809460022902e-07	4.471228855587828e-09	1.6350378547541402e-08	2.8079052311148977e-07	4.471381406947094e-09	1.3359695516412938e-05	2.8081367535614234e-07	4.471750000573273e-09	1.3360374132840596e-05	2.8082767462428873e-07	4.47197288539334e-09	1.3361096989514577e-05	2.8084385479881737e-07	4.472230555151172e-09	9.372841520028158e-06	2.8081276015206983e-07	4.471735426776131e-09	1.635219825066693e-08	2.808220437276977e-07	4.471883279192532e-09	1.6264917263973302e-08	2.808313662120429e-07	4.472031742361618e-09	1.635331948019666e-08	2.80840700018374e-07	4.472180378533219e-09	1.3362282464098347e-05	2.8086950602498817e-07	4.472639089108451e-09	1.6267633558446945e-08	2.8087890221097166e-07	4.472788734623381e-09	1.6268199741336008e-08	2.808883428854768e-07	4.4729390807869446e-09	1.6268763437687754e-08	2.8089779979757225e-07	4.4730896788818575e-09	1.6357190827157465e-08	2.809072510022311e-07	4.473240180520204e-09	1.6269878918968524e-08	2.809166734459327e-07	4.4733902195689774e-09	1.336591936466153e-05	2.809455653861748e-07	4.473850273183061e-09	1.3367112468931643e-05	2.8096969211240593e-07	4.474234444730922e-09	1.336807911602891e-05	2.8099026611112187e-07	4.474562053681716e-09	1.3369150753362866e-05	2.810134852647295e-07	4.474931811096448e-09	1.627594067782545e-08	2.8102257067714674e-07	4.475076473727874e-09	1.6276449111979205e-08	2.8103162483331126e-07	4.4752206469715995e-09	1.3371205906784187e-05	2.8105651378566547e-07	4.475617007676604e-09	1.6366345940036675e-08	2.810655854118658e-07	4.475761447367937e-09	1.6278933075160064e-08	2.8107461837645557e-07	4.47590528179073e-09	1.6367364135349602e-08	2.810836506465478e-07	4.4760491133112905e-09	1.627995820502101e-08	2.8109270506264545e-07	4.476193303654137e-09	1.628048100146536e-08	2.8110180229143277e-07	4.476338180233881e-09	1.6368941227242075e-08	2.8111095690254503e-07	4.476483973613684e-09	1.3374749634794739e-05	2.8112998453791634e-07	4.4767869427024076e-09	1.6370633710848254e-08	2.811389113744046e-07	4.4769290741280485e-09	1.3375661283957073e-05	2.8114911876593524e-07	4.477091595718923e-09	1.6371745402196116e-08	2.8115781538957277e-07	4.4772300523116735e-09	1.628426899756688e-08	2.811664459946796e-07	4.47736747298499e-09	9.383288606462149e-06	2.8112446382032114e-07	4.4766989649327e-09	1.3374749584109285e-05	2.811310490969641e-07	4.4768038300465066e-09	1.6282733045845084e-08	2.811396212821332e-07	4.476940296043457e-09	1.3375377542595858e-05	2.8114449006691367e-07	4.477017855318598e-09	1.6283512196187818e-08	2.811530027237403e-07	4.477153371612636e-09	9.38270679413793e-06	2.8110901076350556e-07	4.476452866144728e-09	1.6369377130335733e-08	2.811175174211953e-07	4.476588293005921e-09	1.6369829896992766e-08	2.8112595042691906e-07	4.476722564904815e-09	9.381829599728964e-06	2.8108260842322643e-07	4.4760324191675e-09	1.3371783224763328e-05	2.810670132274617e-07	4.475783979573868e-09	1.3370149289350991e-05	2.8103274203646314e-07	4.4752381519922705e-09	9.377766611648934e-06	2.809593698734911e-07	4.474069739485567e-09	1.636070554330451e-08	2.8096702266746827e-07	4.474191575815011e-09	1.3365221142348467e-05	2.809296814816013e-07	4.47359696514596e-09	9.37424725184392e-06	2.808520068034881e-07	4.47236002190013e-09	1.635449630747042e-08	2.8085952518620893e-07	4.472479727260917e-09	1.635491089102869e-08	2.80867000414704e-07	4.4725987545048745e-09	1.6267472022481645e-08	2.808744636250907e-07	4.472717597956304e-09	1.6355752570835942e-08	2.808819435534449e-07	4.4728367138458915e-09	9.3724758769206e-06	2.8079807739080553e-07	4.471501197600844e-09	9.369566918384436e-06	2.807115646969472e-07	4.470123538729931e-09	1.3352609580404722e-05	2.8066465864928764e-07	4.46937664622866e-09	1.634359357637729e-08	2.806722646419094e-07	4.469497764534786e-09	9.365773033919172e-06	2.8060067617032554e-07	4.468357831332543e-09	1.6339855175680026e-08	2.806085548142695e-07	4.468483297644728e-09	1.6252538290022786e-08	2.8061644684956225e-07	4.46860897587601e-09	1.334900903120119e-05	2.805890296430657e-07	4.468172405998421e-09	1.3347701684245904e-05	2.8056090840751997e-07	4.4677245961689616e-09	1.6337582597651525e-08	2.80569032575334e-07	4.467853993254819e-09	1.3346697472899201e-05	2.8053941803039737e-07	4.467382379651112e-09	1.334553396533674e-05	2.8051582092876327e-07	4.467006650770711e-09	1.633495829536444e-08	2.8052416164336994e-07	4.467139508521479e-09	1.334537853798905e-05	2.8051368348494466e-07	4.466972685760913e-09	1.3345466660371148e-05	2.8051583189001234e-07	4.467006957182723e-09	1.633494451721383e-08	2.8052475830055654e-07	4.46714914787063e-09	1.633551445892354e-08	2.8053378533238606e-07	4.4672929203841195e-09	1.6336075544022937e-08	2.805428422343844e-07	4.467437151914978e-09	1.624886851629166e-08	2.805518713078363e-07	4.4675809270907584e-09	9.362689119310096e-06	2.805082236143001e-07	4.466885822732928e-09	1.3345504767003039e-05	2.805158420186553e-07	4.467007145633161e-09	9.361611735713584e-06	2.804747117782668e-07	4.466352179933154e-09	1.6244831532108185e-08	2.8048375796958994e-07	4.466496276385957e-09	1.6245405234949408e-08	2.804929001760862e-07	4.46664188186734e-09	1.3344672206209857e-05	2.804969289457499e-07	4.466705954446925e-09	9.360894064176336e-06	2.8045210560712814e-07	4.465992175874619e-09	1.3343142831527544e-05	2.8046656058445325e-07	4.466222420116985e-09	1.6332056789895425e-08	2.8047573051443255e-07	4.466368473913516e-09	1.624488864382849e-08	2.8048496705982377e-07	4.466515575117987e-09	1.633318577766313e-08	2.804942267197394e-07	4.46666303338531e-09	1.3345936391726032e-05	2.805270993242073e-07	4.467186549886864e-09	1.3348177561526332e-05	2.805748570967784e-07	4.467947122088284e-09	9.364503218449079e-06	2.805647758665484e-07	4.467786601960446e-09	9.364144176298704e-06	2.8055328242282773e-07	4.4676035584024966e-09	1.6249303920455202e-08	2.8056300022953915e-07	4.467758307595888e-09	1.633763212552279e-08	2.8057271886298384e-07	4.467913069307057e-09	1.6338200988204267e-08	2.8058243340998647e-07	4.468067765226777e-09	1.6251000910375816e-08	2.805921388405968e-07	4.468222315227799e-09	1.6339336505360542e-08	2.806018357165862e-07	4.468376728274473e-09	1.62521283044246e-08	2.8061151736898075e-07	4.468530898193754e-09	9.365497409759427e-06	2.805914435714438e-07	4.468211173572281e-09	1.3349846684339065e-05	2.806050615140682e-07	4.468427909335006e-09	1.3349896095474821e-05	2.8060615180871364e-07	4.468445213414781e-09	1.6340177110823517e-08	2.8061470759878273e-07	4.4685814341433504e-09	1.6340650297868928e-08	2.806232052648217e-07	4.468716739389167e-09	1.335094974848813e-05	2.806297660342959e-07	4.4688212785743896e-09	9.365549946883408e-06	2.805936569559281e-07	4.468246311499692e-09	1.6339406545331427e-08	2.8060248732302955e-07	4.468386900291477e-09	1.3350807310992636e-05	2.8062786385910827e-07	4.46879107423687e-09	9.36573750934703e-06	2.805990306663331e-07	4.468331927800567e-09	1.6251949816162894e-08	2.806080002511297e-07	4.4684747227580935e-09	1.6252424636941716e-08	2.8061688070567976e-07	4.468616116297124e-09	1.335148030491146e-05	2.8064221987810916e-07	4.469019681686399e-09	1.625443943038219e-08	2.806511718990094e-07	4.469162194930972e-09	1.6254909863904675e-08	2.806600316565236e-07	4.4693032581413036e-09	1.6255388488126704e-08	2.8066886582057857e-07	4.469443929480316e-09	1.63436719678805e-08	2.8067772941823386e-07	4.469585082097101e-09	1.3354336284226439e-05	2.807024028951923e-07	4.46997804511967e-09	1.3355160275954707e-05	2.807198497019572e-07	4.4702558384056916e-09	1.3355505331938088e-05	2.8072673085917024e-07	4.470365361385132e-09	1.6347155341365607e-08	2.807353127888791e-07	4.470501988130934e-09	1.6259800101309985e-08	2.8074381561395577e-07	4.470637370921072e-09	1.6260264690389248e-08	2.8075229552743427e-07	4.470772401735865e-09	1.6260737724865635e-08	2.8076079642373613e-07	4.470907777012789e-09	1.6349043872243523e-08	2.8076935409208e-07	4.471044064406406e-09	1.634954000166643e-08	2.8077799272504477e-07	4.471181647141135e-09	1.626221843752416e-08	2.8078672879611584e-07	4.471320785753176e-09	1.6262733885138394e-08	2.807955753250067e-07	4.4714616860247884e-09	1.635109460590766e-08	2.8080453973349546e-07	4.471604464798076e-09	1.3358972348138141e-05	2.807988403005324e-07	4.471513592967657e-09	9.370513479372281e-06	2.807422672157187e-07	4.470612659501473e-09	1.6348071757542826e-08	2.8075043894562856e-07	4.470742764351415e-09	1.6260699027302005e-08	2.8075855537037276e-07	4.470871999596013e-09	1.6348972155380747e-08	2.807666580908237e-07	4.471001025763391e-09	9.369219000107223e-06	2.8070252293420826e-07	4.469979704913794e-09	9.366835223364793e-06	2.806315376234475e-07	4.468849277460122e-09	1.6341641227599374e-08	2.806393082671097e-07	4.468972997117714e-09	1.917331305007775e-06	772.698297861305	774.8294150647281	11716.232466793586
