## Supporting scripts, data, and simulation results. for "A chemical reaction network model of PURE": mGapt-deGFP_5nM_n5.csv (part 52 of 63)

407	67.22406974224444	2387.9850580978728	0.7223613285001367	0.22921717290179966	0.3021355248011788	0.00022682629368720676	8.544796250195532e-05	0.00011262136746381052	0.4677595186951503	0.0004628880655120922	0.0	0.1864109221222398	9999.345168601727	0.031080400343881317	0.0	4.267222206315315	0.00029846011912358915	2.2190825479723966	0.0	1.2274009189528785e-05	0.0	0.04096937135504927	28.228466527834293	10.738500154957192	0.0012798322999529727	0.0014479257843377582	113.70149823299954	2340.267242950544	0.0	0.5074818661243927	97.35252179638258	0.0	0.0027619122971192372	0.0	4.0397589269908805	0.0002089873200976194	0.0008817008949710995	3.8518143544126224	0.0	0.23525860859629066	0.017377037854428713	0.564816226092379	0.04171769817300285	4.681625408921916	0.002832773381266579	0.05637224809147351	0.0	7.831761975247522e-06	0.0	0.2547138918920209	0.0	2.1452852439445738	1.3715053897372073e-08	0.0012047324856380825	0.0012320390097677607	3.34106832565832e-07	0.0	0.05753141286624614	1.5807761391375796e-05	6.542763580709485e-06	9.131004973512224e-06	21674.92231761199	31.19883397427469	0.0025308134691401155	0.0	0.03566379013249147	0.10366079707922934	0.018144599318432902	0.10458605255971014	0.0	0.18836679964251468	0.0	1.6235633970018636e-06	0.0	0.6529646279718111	1.3072358622485986e-05	15.998135880069638	0.0	1.3923516554934675e-08	0.0	4.330640805558043e-06	7.319073239425802e-05	1.383396320035151e-09	6.126848636363749e-06	9.005494729142358e-08	8.176282850760948e-11	0.23453432131092472	0.004768849959425383	7.37201138080477e-11	2.0371206699298737e-11	1.8090122141007734e-14	8.430332821335192e-05	2.6299776870087803e-08	8.489768710450464e-08	3.4304043914120603e-12	0.29160931144403573	0.0	1.004342417252864e-06	0.00019986478088920945	6.447062875928404e-05	5.018221219907603e-09	2.509109933879333e-09	0.00021558247756246835	7.38783089695685e-10	1.4775657799673643e-07	4.7662123793034554e-08	0.5996427369185107	0.00027180654787650174	0.756030083328908	11.003110060234338	0.0	0.0	9.697476542282793e-08	0.0	2.742118998634002e-08	3.494323843225108	0.0	173.03022939472368	85.36963215487269	0.00015033046621041192	1.4916156973489804e-05	0.0	7.580074921190923e-09	1.6742796806354697e-08	2.737946752521317e-08	4.3226188177290986e-07	2.1194912046042494e-12	0.0	0.00037145419903871326	1.053421829262864e-06	4.977582323685914e-12	1.8424176660970644e-09	0.43939522465592656	5.496119803739531e-08	9.013108883611956e-13	2.0018682324029342e-06	1.6251541960595617e-05	7.455805524964367e-10	1.7717676281707766e-07	0.0	7.353913426635357e-07	1.3715053897372073e-08	8.76269298337745e-08	1.3715050326239862e-08	3.829195790660553e-11	1.5433970782145335e-08	9.730149762540222e-07	9.853440439501611e-10	0.000816607772399968	0.051532318674517366	5.2210147216855436e-05	2.1879877473910605e-10	1.2012848938600408e-13	2.935542145356825e-07	8.992257605522501e-07	9.915336905410109e-11	8.196683061355265e-11	2.730760315461201e-08	3.8961643089783145e-11	2.73506012071698e-08	2.2848268885707776e-06	1.400672335219681e-05	1.2368162470566923e-05	2.156530492057596e-11	6.845657306652741e-12	3.6672681341330644e-12	2.2576137837543383e-11	105.288828489898	94.91399600985687	0.00027702448138380197	6.470840033582035e-08	2.254921245290659e-07	0.0	0.001241044877345997	1.978724378429675e-06	0.8983528368524837	5.480701625978565e-08	2.0981233167269722e-07	4.0697902755334575e-12	3.591478315131349e-11	2.2400542540781094e-08	1.497318163006655e-13	1.2478211909239157e-05	0.00011405459179694587	4.9997767419039235e-09	1.4457736137651092	0.0	4.800534419623352e-06	0.0	0.0	0.0	0.0	0.0	2.021546457003315	5.395129461343843e-08	5.407647043137018e-13	7.037537740998743e-12	4.347764338100449e-09	5.734515720635359e-14	3.211269959606674e-06	5.987971501997628e-05	6.141084263233545e-10	1.4024831150944312	0.0	2.525838875297963e-06	0.0	0.0	0.0	0.0	0.0	2.124478451261762	225.48210884022822	3.6895104926809736	0.00022721790130539226	4.346779575498301e-08	1.8555644088761605e-07	0.0	0.002179925561298881	3.4756784226884268e-06	0.02748736855885004	9.626714676041484e-08	1.4070419320737174e-07	7.343097573953374e-11	1.3831921057454711e-09	8.627154816321883e-07	5.7665904476943385e-12	8.371451924384588e-06	9.222075938536059e-05	8.991431386656234e-08	1.4265264038361063	0.0	0.00010525661369056318	0.0	0.0	0.0	0.0	0.0	2.067127455255941	71.08111585012144	144.08955147909967	0.00030385727060992096	5.058350304327236e-08	2.471027771145098e-07	0.0	0.0009189902672257173	1.4652397904992036e-06	1.4986453217513216	4.058446950827426e-08	1.632181309459114e-07	2.0821116025419794e-12	1.2416068078759963e-11	7.744073624674477e-09	5.17634429627794e-14	9.718253600460328e-06	0.00012013540967236312	2.5602970595309196e-09	1.3902774910330318	0.0	2.2411635980277087e-06	0.0	5.018221219907602e-09	2.509109933879333e-09	2.509109933879333e-09	5.018219191684491e-09	1.986197357094046	134.08603749096932	24.747952681801497	0.0004140976452901494	9.596666002995111e-08	3.3733140683364086e-07	0.0	0.002362508356041248	3.7667881424058847e-06	0.34702624348366057	1.0433268117715835e-07	3.1193337641026383e-07	2.34185690810521e-11	2.6297858177081134e-10	1.6402332210602549e-07	1.0963804870765905e-12	1.854090604071322e-05	0.0001738001980117382	2.8747231570610508e-08	1.4740376455718478	0.0	1.8465141715511132e-05	0.0	0.0	0.0	0.0	0.0	1.9542275045046693	229.39026724417988	26.95265344023351	0.00012906532703078633	2.4985124629725415e-08	1.0541178415096158e-07	0.0	0.001259713018622843	2.0084893383850925e-06	0.1185522871924924	5.563130586487307e-08	8.075879977297543e-08	5.5532839784150945e-12	1.0640686203915676e-10	6.636738733911146e-08	4.4362148681134673e-13	4.806540799277972e-06	5.177936569068566e-05	6.799125334756161e-09	1.4099342344098091	0.0	1.4012208465658336e-05	0.0	0.0	0.0	0.0	0.0	2.1067673497976913	136.10265533970843	91.84840671705277	0.0002129082545469441	4.606370611487369e-08	1.7344842854521295e-07	0.0	0.0012329519192074492	1.96582105521283e-06	0.6684562472179769	5.444962130981768e-08	1.491382435492858e-07	2.9915337277826376e-12	3.409675069128297e-11	2.1266607475684487e-08	1.4215263572155816e-13	8.872813644637375e-06	8.660589764383311e-05	3.672024540556238e-09	1.4289136710482582	0.0	4.5874626311798964e-06	0.0	0.0	0.0	0.0	0.0	2.061616247313163	155.2508843431584	37.45462815764303	0.00026569586401557543	7.341524277478807e-08	2.1656540089238373e-07	0.0	0.0017551163710759236	2.7983612239784084e-06	0.33785142566763904	7.750923279830385e-08	2.3820610993875908e-07	1.1797856853265914e-11	1.533070420423928e-10	9.5619681358044e-08	6.391515255458335e-13	1.4164603369077286e-05	0.00011008317763491129	1.4473947127011422e-08	1.4535854893882083	0.0	1.4489811277676743e-05	0.0	0.0	0.0	0.0	0.0	2.002886132152104	198.7210986470948	44.65916368405011	0.0001564606532288851	3.2303067459448365e-08	1.276800045866348e-07	0.0	0.0013229278597603471	2.1092791106797165e-06	0.23844883108804166	5.842307204522389e-08	1.0447275807080868e-07	4.325646955544306e-12	7.186272457538892e-11	4.482174937838633e-08	2.996032796615009e-13	6.2170813964472436e-06	6.308096075256915e-05	5.300517713120537e-09	1.4165294546482028	0.0	9.01105008035224e-06	0.0	0.0	0.0	0.0	0.0	2.09109590146914	176.49906451768976	3.371770981743179	0.0005795095100116617	8.141418638436685e-08	4.726241614847894e-07	0.0	0.004352011028073974	6.938855903413799e-06	0.06480269225138022	1.921892118591106e-07	2.643264855661893e-07	1.4893078038763196e-10	2.1988689358597386e-09	1.37146427391507e-06	9.167201035705449e-12	1.5715481082351772e-05	0.0002405658918276851	1.8260627549434204e-07	1.4608122940604047	0.0	8.381403947769263e-05	0.0	0.0	0.0	0.0	0.0	1.9854914199393763	179.44840724557594	56.85582547229024	0.0001743415025286942	3.763227322051665e-08	1.4219717733327567e-07	0.0	0.0013311513472644562	2.122390585221452e-06	0.33841419483336926	5.878626207456519e-08	1.217594006783473e-07	3.955682237212308e-12	5.93742927951259e-11	3.7032548521231e-08	2.4753757691570833e-13	7.245074239432547e-06	7.054253125650111e-05	4.849730205302552e-09	1.4213345863857978	0.0	7.399090936233002e-06	0.0	0.0	0.0	0.0	0.0	2.0796749571368274	157.99445556572545	9.771278235985026	0.000475608749688269	8.649144252368894e-08	3.8769173554114663e-07	0.0	0.003197265564063964	5.097726974942906e-06	0.15610567762502084	1.4119634946334368e-07	2.809245995592522e-07	5.389370973315153e-11	7.126433275954638e-10	4.444853041274408e-07	2.9710671860188166e-12	1.6700724925692333e-05	0.0001982419375903106	6.61133721410167e-08	1.4654587215460217	0.0	3.6974321065685996e-05	0.0	0.0	0.0	0.0	0.0	1.974596734823173	207.56541836673142	28.388145375127536	0.00016417158550495608	3.958331088907742e-08	1.340047284759725e-07	0.0	0.0014499066264243754	2.3117343792573126e-06	0.1583089746360506	6.403056478440907e-08	1.2809161393989042e-07	8.382952278632338e-12	1.4543055389564104e-10	9.070699313338201e-08	6.063147612571177e-13	7.621585553480613e-06	6.654699074214445e-05	1.0269733881045925e-08	1.4230844079401452	0.0	1.6638866207046922e-05	0.0	0.0	0.0	0.0	0.0	2.0754995946808488	255.22991265602687	34.0440750072318	9.299562022965626e-05	5.406172559819581e-09	7.600578395954087e-08	0.0	0.0010099063706183445	1.6101971089981495e-06	0.10885756222684247	4.4599509489405964e-08	1.7447286686703758e-08	9.424461423678324e-13	2.0078282994263542e-11	1.2523093596061006e-08	8.370868635883639e-14	1.038793343663363e-06	3.6729635751579636e-05	1.1530636038110054e-09	1.3923363137466287	0.0	3.2980292756685458e-06	0.0	0.0	0.0	0.0	0.0	2.1486164074603353	132.41909024027186	42.20267630902281	0.0003188817215559415	7.923459346644642e-08	2.5975500524222313e-07	0.0	0.0017966656551269007	2.864607373042106e-06	0.457733011878872	7.934418995542584e-08	2.5720656982617323e-07	1.1276467341580773e-11	1.2506043986534053e-10	7.800189970390177e-08	5.213883142413142e-13	1.5292776275069804e-05	0.00013251583873927954	1.3842947727360446e-08	1.4588762181873915	0.0	1.154670849970788e-05	0.0	0.0	0.0	0.0	0.0	1.9903217490768235	252.7619212306116	29.476346953265363	9.77546981309502e-05	1.072261516160965e-08	7.989005269231502e-08	0.0	0.0010513234010527577	1.6762325157417932e-06	0.09880819444798572	4.64285179086877e-08	3.461946336130843e-08	2.16529740635082e-12	4.5687448767761954e-11	2.8495872924224127e-08	1.904761341054261e-13	2.0610030557380495e-06	3.878736299083658e-05	2.6493756233181165e-09	1.3971015049251643	0.0	7.208909636810154e-06	0.0	0.0	0.0	0.0	0.0	2.137272830717272	143.51563767883317	70.02656215601945	0.00022528057146964424	5.701003034590374e-08	1.8356474587803943e-07	0.0	0.0013756565071099118	2.193349571214007e-06	0.5382930071725458	6.075169956331994e-08	1.8473813564063392e-07	4.869071796254143e-12	5.850726193672094e-11	3.649177444960203e-08	2.4392242318021777e-13	1.098855021497578e-05	9.234525348269821e-05	5.975436534926705e-09	1.438790055401891	0.0	7.055142715516388e-06	0.0	0.0	0.0	0.0	0.0	2.0381279069641365	133.3008890658342	48.63796371450292	0.0002946240083301936	7.373144741984086e-08	2.4000089616896523e-07	0.0	0.0016710452903129166	2.6643180111131753e-06	0.48789471224581404	7.379658531848011e-08	2.3923926072740795e-07	9.092906474108824e-12	1.0151297878234212e-10	6.33150272593993e-08	4.232169335960442e-13	1.4225937656004998e-05	0.00012202684362832258	1.1162147088959688e-08	1.453929277558253	0.0	1.0077177364931519e-05	0.0	0.0	0.0	0.0	0.0	2.0021402384920695	60.031285688237915	149.10021378595673	0.00033279580852508904	5.1543802823216596e-08	2.705545521787748e-07	0.0	0.0008500462093328629	1.3553152303629203e-06	1.6986696808882573	3.7539762042876656e-08	1.6695347980154976e-07	2.0554524559072505e-12	1.0354814826332195e-11	6.4584421000970516e-09	4.3169843215777663e-14	9.931692121403147e-06	0.00013565449574931166	2.5282825904646845e-09	1.4338851209880374	0.0	2.0206845043731596e-06	0.0	0.0	0.0	0.0	0.0	2.0497897494090846	24.85619436499952	216.04067971109333	0.00040510736565720643	3.221671208228604e-08	3.2902569855617394e-07	0.0	0.0004284417834420829	6.831083209720914e-07	2.9989962352685966	1.8920862638017225e-08	1.0419248528458114e-07	8.83939960821668e-13	1.845577359537915e-12	1.1511129377130121e-09	7.694224077133118e-15	6.200416479484334e-06	0.0001628454597151111	1.0883309245995616e-09	1.4164213054252592	0.0	7.145442907327025e-07	0.0	0.0	0.0	0.0	0.0	2.0912191743621884	3.917466217095669e-06	2.7421243688209266e-08	1.0546629441790637e-07	2.742227065848499e-08	0.007995622281376446	5.4800569161385986e-06	1.7677138948156606e-06	0.0	0.0	0.0	0.0	2.7400291772806997e-08	9.920491454165882e-08	0.0	3.914483031781051e-06	2.7400353722070187e-08	1.0538594819203932e-07	2.740138841497268e-08	2.7400298964924508e-08	1.7663329367930634e-06	0.007989375855873093	5.475775796269404e-06	0.0	0.0	0.0	2.7378886165960588e-08	9.60374755241769e-08	0.0	3.911424811868663e-06	2.7378947243400992e-08	1.0530361561062319e-07	2.737998086816147e-08	2.7378893350577175e-08	1.7645906467099156e-06	0.007981495569819797	5.470374170053918e-06	0.0	0.0	0.0	2.735187800853522e-08	9.763089971032285e-08	0.0	3.907565991260554e-06	2.7351939265092202e-08	1.0519973887231417e-07	2.735296909754297e-08	2.7351885166803808e-08	1.7625116706427644e-06	0.007972092394610494	5.463928816206121e-06	0.0	0.0	0.0	2.7319651212894237e-08	9.994393353494999e-08	0.0	3.9029616807063734e-06	2.731971286331627e-08	1.0507579127472147e-07	2.732073889725897e-08	2.7319658344760832e-08	1.7601142647814925e-06	0.00796124889818719	5.4564963231581085e-06	0.0	0.0	0.0	2.728248872091026e-08	9.823638472141732e-08	0.0	3.897652116138108e-06	2.7282549732234802e-08	1.0493285625803974e-07	2.728357191853483e-08	2.728249582603292e-08	1.7574121714558601e-06	0.007949027243600864	5.448119288575432e-06	0.0	0.0	0.0	2.72406035207332e-08	9.808556790694436e-08	0.0	3.891667924210932e-06	2.7240664283880933e-08	1.0477175848461642e-07	2.7241682547778624e-08	2.7240610598592162e-08	1.75441866476326e-06	0.00793548747209223	5.438838862662411e-06	0.0	0.0	0.0	2.7194201363409785e-08	9.430286026317482e-08	0.0	3.885038310340424e-06	2.7194260952647112e-08	1.0459328424048193e-07	2.7195275222924028e-08	2.7194208413510426e-08	1.7511465003174425e-06	0.007920687279538187	5.4286945884100085e-06	0.0	0.0	0.0	2.7143479963924233e-08	9.770111551224852e-08	0.0	3.8777918951298056e-06	2.7143540078387764e-08	1.0439820406342037e-07	2.7144550288224184e-08	2.7143486985801322e-08	1.7476081708398526e-06	0.007904683172711079	5.417725193822772e-06	0.0	0.0	0.0	2.7088632962327707e-08	9.80765258494e-08	0.0	3.86995602736043e-06	2.7088693098646185e-08	1.0418725425156941e-07	2.7089699185176036e-08	2.708863995554443e-08	1.7438156234543815e-06	0.007887529190540577	5.405967715538546e-06	0.0	0.0	0.0	2.7029845541837095e-08	9.732668814644316e-08	0.0	3.861557173959703e-06	2.7029905277962425e-08	1.03961147360746e-07	2.7030907182299075e-08	2.7029852505984326e-08	1.7397804419679312e-06	0.007869277728588097	5.393458063919721e-06	0.0	0.0	0.0	2.6967297254292418e-08	9.536962699119419e-08	0.0	3.852621003220728e-06	2.6967356290368992e-08	1.0372057444481309e-07	2.696835395767318e-08	2.6967304188989075e-08	1.735513880347248e-06	0.007849979690471133	5.380231126829813e-06	0.0	0.0	0.0	2.6901162539039568e-08	9.739777377101397e-08	0.0	3.843172622210889e-06	2.6901221881207893e-08	1.0346621144728265e-07	2.6902215260798944e-08	2.6901169443932907e-08	1.7310269682809155e-06	0.007829684965336873	5.366321096882563e-06	0.0	0.0	0.0	2.6831612359176222e-08	9.580952053307459e-08	0.0	3.833236180281194e-06	2.6831671091921537e-08	1.0319870852744042e-07	2.6832660137161508e-08	2.6831619233942446e-08	1.726330316933378e-06	0.007808441549274696	5.351760869247311e-06	0.0	0.0	0.0	2.6758811190577054e-08	9.789220076458529e-08	0.0	3.822835436827338e-06	2.675887023416662e-08	1.0291870534539376e-07	2.6759854902559546e-08	2.6758818034920362e-08	1.7214343845405514e-06	0.007786296746634024	5.3365828650269965e-06	0.0	0.0	0.0	2.668292113878534e-08	9.527857798553074e-08	0.0	3.8119932526104526e-06	2.668297932931822e-08	1.0262681736786349e-07	2.668395958234864e-08	2.668292795243848e-08	1.7163492305678319e-06	0.007763296058061762	5.320818269110641e-06	0.0	0.0	0.0	2.6604098128273498e-08	9.579369315276799e-08	0.0	3.8007321808446644e-06	2.660415624585208e-08	1.0232365178118641e-07	2.6605132049055852e-08	2.6604104910996565e-08	1.7110847933604816e-06	0.007739484436343928	5.304497890923763e-06	0.0	0.0	0.0	2.652249620619689e-08	9.250420109043188e-08	0.0	3.789073982792987e-06	2.6522553308750062e-08	1.0200979445057354e-07	2.6523524631549278e-08	2.6522502957777723e-08	1.7056506571668997e-06	0.007714905232632745	5.287651442166254e-06	0.0	0.0	0.0	2.6438263931081462e-08	9.671953671489776e-08	0.0	3.777040280337776e-06	2.6438321867230628e-08	1.0168582748829698e-07	2.6439288683033117e-08	2.6438270651334394e-08	1.7000563597228274e-06	0.007689601587681057	5.270308490362393e-06	0.0	0.0	0.0	2.6351549140575773e-08	9.058724671926431e-08	0.0	3.764651565902624e-06	2.635160536465044e-08	1.0135230259947754e-07	2.6352567650497777e-08	2.6351555829342317e-08	1.6943109197657255e-06	0.0076636142947475805	5.25249699408962e-06	0.0	0.0	0.0	2.626249162759161e-08	9.433416828529604e-08	0.0	3.7519285207239143e-06	2.6262548565844065e-08	1.0100977657183762e-07	2.6263506302624683e-08	2.6262498284737835e-08	1.6884234621153909e-06	0.007636984626896184	5.234245240811453e-06	0.0	0.0	0.0	2.6171232829472652e-08	9.180136154065691e-08	0.0	3.73889078467786e-06	2.6171288946463504e-08	1.0065877815779116e-07	2.6172242118571697e-08	2.6171239454890743e-08	1.6824026309875705e-06	0.007609751683360513	5.215580028068362e-06	0.0	0.0	0.0	2.607790673394484e-08	8.98269067128733e-08	0.0	3.7255577398232987e-06	2.6077962177445026e-08	1.0029982916853798e-07	2.6078910772775004e-08	2.6077913327550558e-08	1.6762569619238465e-06	0.007581954071817989	5.196527816510215e-06	0.0	0.0	0.0	2.5982645644281057e-08	9.355602075117007e-08	0.0	3.7119484658768565e-06	2.5982701813363625e-08	9.99334432754277e-08	2.5983645823275088e-08	2.5982652206013716e-08	1.6699948591598455e-06	0.007553629806025464	5.17711465973317e-06	0.0	0.0	0.0	2.5885579828485387e-08	8.916442497202152e-08	0.0	3.698081087292506e-06	2.58856347222829e-08	9.956010843246724e-08	2.5886574141271555e-08	2.5885586358307584e-08	1.6636242846672924e-06	0.007524814899328034	5.1573652402673914e-06	0.0	0.0	0.0	2.578683269922954e-08	9.433639413372941e-08	0.0	3.683973856542765e-06	2.5786888668253814e-08	9.918031603976494e-08	2.578782349409482e-08	2.5786839197124766e-08	1.6571532728643652e-06	0.007495545692742095	5.137304465248542e-06	0.0	0.0	0.0	2.5686528792213788e-08	9.084019752391461e-08	0.0	3.669643926253376e-06	2.5686583716797873e-08	9.879452788771112e-08	2.5687513950145095e-08	2.5686535258187495e-08	1.6505893463158825e-06	0.00746585621211347	5.116955655008681e-06	0.0	0.0	0.0	2.558478470911749e-08	9.359723842866809e-08	0.0	3.6551084752789007e-06	2.558484011694693e-08	9.840320647250283e-08	2.558576576142496e-08	2.5584791143194192e-08	1.6439400511348033e-06	0.007435780589788216	5.096342202893472e-06	0.0	0.0	0.0	2.5481717416688738e-08	9.011588358538445e-08	0.0	3.6403837783136353e-06	2.5481771788926073e-08	9.800678994878089e-08	2.5482692850812933e-08	2.5481723818912718e-08	1.6372125146410227e-06	0.007405351063862052	5.07548620394452e-06	0.0	0.0	0.0	2.5377437390153053e-08	9.283869612747529e-08	0.0	3.6254860510137005e-06	2.5377492239639558e-08	9.760571488148938e-08	2.5378408727920684e-08	2.5377443760586093e-08	1.6304138470744663e-06	0.007374599795166354	5.054409700264295e-06	0.0	0.0	0.0	2.5272054840040727e-08	9.024069686494521e-08	0.0	3.6104306372804474e-06	2.5272108874009224e-08	9.720039436641716e-08	2.5273020800074384e-08	2.5272061178762544e-08	1.6235507555412451e-06	0.007343557121110179	5.033133484197267e-06	0.0	0.0	0.0	2.5165673728089868e-08	8.603306041089381e-08	0.0	3.5952325183813765e-06	2.516572655859809e-08	9.679123173643676e-08	2.5166633936162696e-08	2.516568003519596e-08	1.6166297860957621e-06	0.007312252650640279	5.011677848817244e-06	0.0	0.0	0.0	2.5058395519684788e-08	8.944444594569721e-08	0.0	3.579906507085998e-06	2.5058448980474758e-08	9.637862578790353e-08	2.5059351825588428e-08	2.50584017952859e-08	1.6096574161996384e-06	0.007280715682441185	4.990062874562741e-06	0.0	0.0	0.0	2.495032061703343e-08	8.629094827652244e-08	0.0	3.564466461654306e-06	2.495037314547242e-08	9.596294962012237e-08	2.495127147618543e-08	2.495032686125569e-08	1.602639681645025e-06	0.0072489735174741275	4.968307272649328e-06	0.0	0.0	0.0	2.4841542576226652e-08	9.08782229345122e-08	0.0	3.5489262389482493e-06	2.4841596049555754e-08	9.554457629444019e-08	2.4842489886001838e-08	2.484154878920918e-08	1.5955826294270166e-06	0.0072170535073612825	4.9464297890351935e-06	0.0	0.0	0.0	2.4732155127069043e-08	8.88372390189015e-08	0.0	3.533298729286255e-06	2.473220792321846e-08	9.512385285117065e-08	2.4733097287278786e-08	2.473216130896463e-08	1.5884918594904824e-06	0.007184980981663551	4.924447783774849e-06	0.0	0.0	0.0	2.4622245069844457e-08	8.914677109062114e-08	0.0	3.517596649883166e-06	2.462229778521575e-08	9.470112167009443e-08	2.4623182700532418e-08	2.462225122081716e-08	1.5813729022674324e-06	0.007152780955516858	4.902378401436431e-06	0.0	0.0	0.0	2.4511898127405004e-08	8.749375584676292e-08	0.0	3.5018320884519213e-06	2.4511950247974132e-08	9.427670818357904e-08	2.4512830739764256e-08	2.4511904247630334e-08	1.574231001677302e-06	0.007120477148122291	4.880237898373169e-06	0.0	0.0	0.0	2.440119558152699e-08	8.834644396413191e-08	0.0	3.4860168244267007e-06	2.4401247766006266e-08	9.385092952432441e-08	2.440212386102424e-08	2.4401201671190607e-08	1.5670712687339299e-06	0.007088092677523902	4.858042118926717e-06	0.0	0.0	0.0	2.429021665392862e-08	8.724980765587159e-08	0.0	3.4701620084037917e-06	2.4290268392142973e-08	9.342408589548982e-08	2.4291140118495784e-08	2.4290222713226106e-08	1.5598985284888651e-06	0.007055649368319688	4.83580602093002e-06	0.0	0.0	0.0	2.417903613378327e-08	8.481329153289757e-08	0.0	3.454278353794849e-06	2.4179087119014964e-08	9.299646573023665e-08	2.4179954506069232e-08	2.4179042162918887e-08	1.5527174119891015e-06	0.007023168167594161	4.813543960789588e-06	0.0	0.0	0.0	2.406772580313154e-08	8.663014321809311e-08	0.0	3.438376291472005e-06	2.4067776961502984e-08	9.256834985499632e-08	2.4068640039858075e-08	2.4067731802317573e-08	1.545532429600478e-06	0.006990669476567124	4.791269920797772e-06	0.0	0.0	0.0	2.3956355573443092e-08	8.013405831274913e-08	0.0	3.4224654214225014e-06	2.3956405118551032e-08	9.213999672721977e-08	2.3957263919779778e-08	2.3956361542899748e-08	1.5383477113587262e-06	0.006958171976176322	4.768996704186901e-06	0.0	0.0	0.0	2.384498946088565e-08	8.511326498305123e-08	0.0	3.406555521481251e-06	2.384504003386599e-08	9.17116695919028e-08	2.3845894590686688e-08	2.384499540083921e-08	1.5311674849967704e-06	0.0069256947892408025	4.746737417077089e-06	0.0	0.0	0.0	2.3733692996067194e-08	8.471599887737454e-08	0.0	3.3906553933372236e-06	2.3733743318454074e-08	9.128360541443195e-08	2.3734593664407307e-08	2.373369890675134e-08	1.5239955286389729e-06	0.0068932550049448866	4.724503771755618e-06	0.0	0.0	0.0	2.3622524740429215e-08	8.641866952682528e-08	0.0	3.374773660831342e-06	2.362257533836248e-08	9.085603637188923e-08	2.3623421507833982e-08	2.3622530622082723e-08	1.5168355500757582e-06	0.006860869394332768	4.70230726247938e-06	0.0	0.0	0.0	2.35115421652615e-08	8.445282954664403e-08	0.0	3.3589183292429926e-06	2.35115921298762e-08	9.042917798842965e-08	2.35124341579271e-08	2.351154801812847e-08	1.5096909770523e-06	0.00682855346176494	4.6801585153412154e-06	0.0	0.0	0.0	2.3400798401032395e-08	8.472442718402291e-08	0.0	3.34309719934191e-06	2.340084829769927e-08	9.000324028212723e-08	2.3401686220079587e-08	2.3400804225361072e-08	1.5025651543250294e-06	0.006796322336222898	4.658067899171992e-06	0.0	0.0	0.0	2.329034529190053e-08	8.076523543205736e-08	0.0	3.327317447084329e-06	2.3290394073013484e-08	8.957841644982121e-08	2.3291227925988696e-08	2.329035108794345e-08	1.4954611435438569e-06	0.006764189866158111	4.636044905148078e-06	0.0	0.0	0.0	2.3180230293750838e-08	8.346532909028491e-08	0.0	3.3115862349057955e-06	2.3180279592258218e-08	8.915489932395438e-08	2.318110941270749e-08	2.3180236061763623e-08	1.4883820140906713e-06	0.006732169934981367	4.614099048430314e-06	0.0	0.0	0.0	2.3070500982391358e-08	8.000286898419622e-08	0.0	3.295909911064856e-06	2.307054929289057e-08	8.87328598178137e-08	2.307137511804827e-08	2.307050672263348e-08	1.4813304618652738e-06	0.006700274736796671	4.592238686348196e-06	0.0	0.0	0.0	2.296119914447159e-08	7.639976578585745e-08	0.0	3.28029465883792e-06	2.296124645746452e-08	8.831246440275045e-08	2.296206832494857e-08	2.2961204857204518e-08	1.4743091182467763e-06	0.0066685161738620465	4.570471976222385e-06	0.0	0.0	0.0	2.28523655665971e-08	7.924642857245514e-08	0.0	3.264746525408408e-06	2.2852413415844732e-08	8.789387588592506e-08	2.2853231363695262e-08	2.2852371252084583e-08	1.4673205631201606e-06	0.006636905915510537	4.548806915748082e-06	0.0	0.0	0.0	2.274404023724649e-08	8.118349240096576e-08	0.0	3.2492709735962307e-06	2.2744088407509235e-08	8.747724134224603e-08	2.274490247402956e-08	2.274404589575486e-08	1.4603671117755354e-06	0.006605454434275731	4.527250682353892e-06	0.0	0.0	0.0	2.263625904356424e-08	8.195635239916247e-08	0.0	3.233873125766774e-06	2.26363072888073e-08	8.706269868074339e-08	2.2637117512510623e-08	2.2636264675361296e-08	1.4534509308459634e-06	0.00657417153028934	4.5058099926247604e-06	0.0	0.0	0.0	2.2529055568476197e-08	8.112063655309234e-08	0.0	3.2185577557215973e-06	2.252910347620269e-08	8.66503764262738e-08	2.25299098957504e-08	2.252906117383086e-08	1.4465740336920738e-06	0.006543066310406077	4.484491087992879e-06	0.0	0.0	0.0	2.2422461019144032e-08	8.003563461121056e-08	0.0	3.203329369910887e-06	2.2422508514722695e-08	8.6240395905862e-08	2.2423311168901048e-08	2.242246659832594e-08	1.439738319203172e-06	0.006512147363704511	4.463299855026578e-06	0.0	0.0	0.0	2.2316504828409983e-08	7.9657430328006e-08	0.0	3.1881922111387762e-06	2.2316552103896836e-08	8.583287134846494e-08	2.231735103159221e-08	2.231651038168933e-08	1.4329455732348212e-06	0.006481422767989677	4.442241829886693e-06	0.0	0.0	0.0	2.221121467707865e-08	8.041744593888067e-08	0.0	3.1731502491050814e-06	2.22112620315554e-08	8.542790963035119e-08	2.2212057271723083e-08	2.2211220204726083e-08	1.4261974636998786e-06	0.0064509000675897635	4.421322183107702e-06	0.0	0.0	0.0	2.210661641782265e-08	7.890824620973704e-08	0.0	3.158207049894674e-06	2.2106663260318092e-08	8.502560676159715e-08	2.2107454851887568e-08	2.210662192010903e-08	1.41949547781884e-06	0.006420585989534237	4.400545525064581e-06	0.0	0.0	0.0	2.2002733102516437e-08	7.609668516627169e-08	0.0	3.143365950945959e-06	2.2002779152292114e-08	8.462605259646237e-08	2.2003567134154247e-08	2.20027385797122e-08	1.4128410058521647e-06	0.006390486822282423	4.379916165554903e-06	0.0	0.0	0.0	2.1899586280147394e-08	8.011561550664645e-08	0.0	3.128630306179891e-06	2.1899633184875915e-08	8.422933743263187e-08	2.190041759597014e-08	2.189959173252249e-08	1.4062354565386156e-06	0.006360608937862863	4.359438471672229e-06	0.0	0.0	0.0	2.1797197786183477e-08	7.848542766552565e-08	0.0	3.1140028045208856e-06	2.179724418070408e-08	8.38355336648585e-08	2.1798025059805005e-08	2.179720321400802e-08	1.3996799329796075e-06	0.006330957325868225	4.339115863003546e-06	0.0	0.0	0.0	2.1695584718558266e-08	7.417435324234013e-08	0.0	3.0994859902554473e-06	2.1695629949933298e-08	8.34447097937489e-08	2.1696407335663313e-08	2.1695590122101e-08	1.3931754799193267e-06	0.006301536711926359	4.3189515782310324e-06	0.0	0.0	0.0	2.159476327068141e-08	7.223452721625864e-08	0.0	3.085082352748123e-06	2.159480791821586e-08	8.305693284104541e-08	2.1595581849096196e-08	2.159476865020984e-08	1.3867231258896467e-06	0.006272351748326137	4.298948805786483e-06	0.0	0.0	0.0	2.1494749384711023e-08	7.53975648312865e-08	0.0	3.0707942614984934e-06	2.1494794672129854e-08	8.267226660128135e-08	2.1495565186600154e-08	2.1494754740491816e-08	1.380323851935482e-06	0.006243406872559712	4.279110586895274e-06	0.0	0.0	0.0	2.1395558266773308e-08	7.369827667440729e-08	0.0	3.056623548528286e-06	2.139560303607484e-08	8.2290760399077e-08	2.1396370172325532e-08	2.1395563599072418e-08	1.3739783927543363e-06	0.006214705407858472	4.2594391990817e-06	0.0	0.0	0.0	2.1297201304487834e-08	7.227070882437942e-08	0.0	3.042572015006306e-06	2.129724561842788e-08	8.191246272819561e-08	2.129800941445262e-08	2.129720661356932e-08	1.3676874772798e-06	0.006186250651374853	4.239936902010133e-06	0.0	0.0	0.0	2.1199689796174963e-08	7.331935153354063e-08	0.0	3.0286413506588036e-06	2.119973424745231e-08	8.153741908196249e-08	2.120049474106389e-08	2.1199695082301407e-08	1.3614517899562296e-06	0.006158045699024471	4.220605817430853e-06	0.0	0.0	0.0	2.110303435058474e-08	7.31801748977503e-08	0.0	3.01483294637564e-06	2.110307865962599e-08	8.116566690837614e-08	2.1103835888386653e-08	2.1103039614017356e-08	1.3552718813132242e-06	0.006130093041006487	4.201447651948492e-06	0.0	0.0	0.0	2.100724350073847e-08	7.501203575046365e-08	0.0	3.001148130308726e-06	2.100728815222904e-08	8.079724196621208e-08	2.100804215348275e-08	2.1007248741736624e-08	1.3491482800296753e-06	0.00610239506867989	4.182464044435571e-06	0.0	0.0	0.0	2.0912325440997162e-08	7.188913024261096e-08	0.0	2.987587831752784e-06	2.091236923066045e-08	8.04321692762447e-08	2.0913120041412882e-08	2.0912330659818607e-08	1.34308133247062e-06	0.006074953348774379	4.163656068574347e-06	0.0	0.0	0.0	2.0818285539769628e-08	7.005658863575964e-08	0.0	2.9741530347927597e-06	2.0818328783771402e-08	8.007047533406235e-08	2.0819076440769883e-08	2.0818290736669638e-08	1.3370714185161742e-06	0.006047769599604554	4.145024901955893e-06	0.0	0.0	0.0	2.0725129685009368e-08	7.44441108341144e-08	0.0	2.960844749068233e-06	2.0725173879231532e-08	7.971218732301503e-08	2.0725918419029466e-08	2.0725134860241376e-08	1.33111893704044e-06	0.006020845625390231	4.126571781062113e-06	0.0	0.0	0.0	2.0632864059124508e-08	7.054105118080397e-08	0.0	2.9476633597268838e-06	2.0632907213491756e-08	7.935731561407897e-08	2.063364867222247e-08	2.0632869212940557e-08	1.3252239964370455e-06	0.005994181916475101	4.108297041852577e-06	0.0	0.0	0.0	2.0541490341909868e-08	7.061433128362443e-08	0.0	2.934609527828057e-06	2.0541533414216237e-08	7.900587800596922e-08	2.0542271827762557e-08	2.0541495474558948e-08	1.3193868428071537e-06	0.005967779586060778	4.09020144720545e-06	0.0	0.0	0.0	2.0451012347754504e-08	7.302586236837321e-08	0.0	2.921683742623768e-06	2.0451055906446353e-08	7.86578876719293e-08	2.0451791310411906e-08	2.0451017459483846e-08	1.3136076465098607e-06	0.005941639404754962	4.0722855251942245e-06	0.0	0.0	0.0	2.036143271702389e-08	7.142220743632786e-08	0.0	2.9088861600095384e-06	2.036147578183246e-08	7.831334881062465e-08	2.0362208211436487e-08	2.0361437808078732e-08	1.3078864249356661e-06	0.0059157614512690615	4.054549329674589e-06	0.0	0.0	0.0	2.0272751718993722e-08	7.111113934186216e-08	0.0	2.8962170045346063e-06	2.0272794612528166e-08	7.797226746880836e-08	2.0273524102678817e-08	2.027275678961657e-08	1.3022232338697121e-06	0.0058901459779716865	4.036993033536632e-06	0.0	0.0	0.0	2.018497021811225e-08	7.250387266027585e-08	0.0	2.883676412885767e-06	2.0185013355648643e-08	7.763464732770083e-08	2.01857399409443e-08	2.018497526854341e-08	1.2966180924634077e-06	0.005864793071528905	4.019616696106084e-06	0.0	0.0	0.0	2.0098088511005958e-08	6.922906503789751e-08	0.0	2.8712642070522812e-06	2.0098130765528113e-08	7.73004835962908e-08	2.0098854480154893e-08	2.0098093541483552e-08	1.2910708749866081e-06	0.005839702163289673	4.00241992756102e-06	0.0	0.0	0.0	2.001210464856228e-08	6.841472336396078e-08	0.0	2.858980354710142e-06	2.0012146616207242e-08	7.696977540551235e-08	2.001286749404039e-08	2.0012109659321512e-08	1.285581529944029e-06	0.005814873020369497	3.985402568222645e-06	0.0	0.0	0.0	1.992701783238508e-08	6.705734213873062e-08	0.0	2.8468246376189243e-06	1.9927059380359506e-08	7.664251688104222e-08	1.9927777454915326e-08	1.9927022823658975e-08	1.280149921735358e-06	0.005790305029465061	3.9685641976795085e-06	0.0	0.0	0.0	1.9842825960414575e-08	6.881007999226745e-08	0.0	2.8347968812755135e-06	1.984286783676835e-08	7.631870332590185e-08	1.9843583141255755e-08	1.9842830932433644e-08	1.274775939803582e-06	0.00576599769054229	3.951904473162067e-06	0.0	0.0	0.0	1.9759527318800915e-08	6.987940528979128e-08	0.0	2.822896712403801e-06	1.975956937286251e-08	7.599832469175001e-08	1.9760281940126388e-08	1.9759532271793523e-08	1.2694593830795375e-06	0.005741950094168514	3.935422771304875e-06	0.0	0.0	0.0	1.967711879071431e-08	7.198512685479164e-08	0.0	2.811123742493185e-06	1.9677161269408096e-08	7.568137052000398e-08	1.9677871131950628e-08	1.9677123724906272e-08	1.264200046914146e-06	0.00571816131471545	3.91911845764796e-06	0.0	0.0	0.0	1.959559720385252e-08	6.777158078036617e-08	0.0	2.7994772628313213e-06	1.959563856587273e-08	7.536782173170527e-08	1.9596345755738892e-08	1.959560211946726e-08	1.2589975779927643e-06	0.005694629754123246	3.902990436851561e-06	0.0	0.0	0.0	1.9514957081513513e-08	7.026773721476309e-08	0.0	2.7879569466220306e-06	1.951499897494199e-08	7.505766952949766e-08	1.9515703523916108e-08	1.9514961978771238e-08	1.2538518082241764e-06	0.005671354652111506	3.887038187797315e-06	0.0	0.0	0.0	1.9435195818103693e-08	6.644638120126611e-08	0.0	2.7765619648797097e-06	1.943523669417238e-08	7.475089159630309e-08	1.943593863357987e-08	1.9435200697222815e-08	1.248762333625554e-06	0.005648334181437483	3.871260458073791e-06	0.0	0.0	0.0	1.935630715156268e-08	6.845342064501666e-08	0.0	2.765291847696617e-06	1.935634843448453e-08	7.44474752818237e-08	1.9357047795374063e-08	1.93563120127584e-08	1.2437289242148312e-06	0.0056255673018769815	3.855656534698805e-06	0.0	0.0	0.0	1.9278287516977663e-08	6.541965283750238e-08	0.0	2.7541457067881837e-06	1.927832797832311e-08	7.414739667239687e-08	1.9279024791303633e-08	1.927829236046328e-08	1.238751153656563e-06	0.0056030520850789255	3.8402250959706855e-06	0.0	0.0	0.0	1.9201130305837177e-08	6.85372879302447e-08	0.0	2.7431229860300364e-06	1.9201171433088524e-08	7.385064079649301e-08	1.9201865728496095e-08	1.9201135131822908e-08	1.2338287564234594e-06	0.005580787330039696	3.824965318717728e-06	0.0	0.0	0.0	1.9124831402280868e-08	6.883853146484561e-08	0.0	2.732222777945725e-06	1.912487244685163e-08	7.355718322362632e-08	1.912556425461343e-08	1.912483621097507e-08	1.2289613021285902e-06	0.005558771090078241	3.8098758686832217e-06	0.0	0.0	0.0	1.9049384135022307e-08	6.681990866523982e-08	0.0	2.7214441785989678e-06	1.9049424692442337e-08	7.326699961853759e-08	1.9050114042099002e-08	1.9049388926630478e-08	1.2241483649430886e-06	0.005537001439127369	3.7949554257439673e-06	0.0	0.0	0.0	1.8974781903442823e-08	6.655822494372459e-08	0.0	2.7107863521943458e-06	1.8974822319633106e-08	7.29800674803608e-08	1.8975509240382477e-08	1.8974786678167768e-08	1.2193895531976435e-06	0.005515476605625096	3.7802027756777947e-06	0.0	0.0	0.0	1.8901018636429184e-08	6.789195342750252e-08	0.0	2.70024843783129e-06	1.8901059302453265e-08	7.269636363229466e-08	1.8901743823157547e-08	1.8901023394471356e-08	1.214684465559103e-06	0.005494194774296894	3.765616674305608e-06	0.0	0.0	0.0	1.8828088113083613e-08	6.723077369852998e-08	0.0	2.689829422353842e-06	1.8828128549197448e-08	7.241586079855973e-08	1.88288106983298e-08	1.8828092854641134e-08	1.2100326300678152e-06	0.005473153810416372	3.7511956584983738e-06	0.0	0.0	0.0	1.875598301775822e-08	6.697330301205898e-08	0.0	2.6795283423909693e-06	1.875602331661886e-08	7.213853304360079e-08	1.8756703122299555e-08	1.875598774302652e-08	1.205433600337787e-06	0.005452351694927408	3.736938344410782e-06	0.0	0.0	0.0	1.868469643122403e-08	6.835453224380696e-08	0.0	2.6693442535155673e-06	1.8684736994056407e-08	7.186435494180715e-08	1.868541448407478e-08	1.8684701140396094e-08	1.2008869406758256e-06	0.005431786457136853	3.722843381348355e-06	0.0	0.0	0.0	1.861422160000637e-08	6.492200680775648e-08	0.0	2.659275966087691e-06	1.8614261254454723e-08	7.159329446605418e-08	1.8614936456172884e-08	1.8614226293272905e-08	1.196392100342848e-06	0.005411455605986881	3.708909061960322e-06	0.0	0.0	0.0	1.8544549987348412e-08	6.413652322858487e-08	0.0	2.64932251879879e-06	1.8544589368966896e-08	7.132532573616989e-08	1.8545262309431832e-08	1.8544554664897145e-08	1.1919486387005988e-06	0.005391357148414502	3.695134020224945e-06	0.0	0.0	0.0	1.8475674763139308e-08	6.63641297930051e-08	0.0	2.6394829517069324e-06	1.8475714618299248e-08	7.106042290872511e-08	1.8476385324255998e-08	1.8475679425155803e-08	1.1875561172458903e-06	0.00537148910101247	3.6815168967409913e-06	0.0	0.0	0.0	1.840758913037081e-08	6.570479042350028e-08	0.0	2.6297560854712447e-06	1.840762874745445e-08	7.079855423374058e-08	1.8408297245256537e-08	1.840759377703858e-08	1.1832139940574397e-06	0.00535184901260305	3.6680560114980163e-06	0.0	0.0	0.0	1.834028468898799e-08	6.223659975241913e-08	0.0	2.620140726322041e-06	1.83403234004293e-08	7.053968757275282e-08	1.8340989716042973e-08	1.834028932048781e-08	1.1789217218564517e-06	0.005332434407774595	3.6547496678780807e-06	0.0	0.0	0.0	1.827375295589846e-08	6.247187827880174e-08	0.0	2.610635885754864e-06	1.8273791657978603e-08	7.0283796313288e-08	1.827445581708209e-08	1.8273757572408425e-08	1.1746788520367552e-06	0.005313243257419894	3.641596475162835e-06	0.0	0.0	0.0	1.820798697750852e-08	6.439239628150443e-08	0.0	2.601240501196053e-06	1.820802608239718e-08	7.003085184879606e-08	1.8208688110356095e-08	1.8207991579204763e-08	1.1704849016788368e-06	0.005294273377228459	3.6285949362588335e-06	0.0	0.0	0.0	1.814297926834878e-08	6.532764101031719e-08	0.0	2.591953410440774e-06	1.8143018538598848e-08	6.978082289049344e-08	1.814367846042872e-08	1.8142983855405292e-08	1.1663393413120754e-06	0.005275522372334109	3.6157434097587105e-06	0.0	0.0	0.0	1.807872162138e-08	6.493828489777524e-08	0.0	2.5827734270087083e-06	1.8078760721573708e-08	6.953367749604379e-08	1.8079418561935256e-08	1.8078726193968346e-08	1.1622416308368701e-06	0.005256987799793882	3.603040221304749e-06	0.0	0.0	0.0	1.8015205664811155e-08	6.319230042606226e-08	0.0	2.573699356548923e-06	1.8015244271214584e-08	6.928938351119815e-08	1.8015900054416744e-08	1.8015210223100442e-08	1.158191227119255e-06	0.005238667202939481	3.590483687132997e-06	0.0	0.0	0.0	1.7952422979820026e-08	6.348859641752645e-08	0.0	2.5647301153707114e-06	1.7952461601980405e-08	6.904791176080645e-08	1.795311535203616e-08	1.7952427523976948e-08	1.1541876406104373e-06	0.005220558367472415	3.578072289601785e-06	0.0	0.0	0.0	1.789036597819627e-08	6.54486204457373e-08	0.0	2.5558646040568002e-06	1.7890405018246522e-08	6.880923264632042e-08	1.789105675887053e-08	1.7890370508385488e-08	1.1502303747067136e-06	0.005202659047183831	3.565804489198687e-06	0.0	0.0	0.0	1.7829026962375696e-08	6.366335646509706e-08	0.0	2.547101534222379e-06	1.782906550169502e-08	6.857331148191191e-08	1.782971525622356e-08	1.7829031478759827e-08	1.1463188434911031e-06	0.005184966591892059	3.5536784695285546e-06	0.0	0.0	0.0	1.7768396850379943e-08	6.342323202582218e-08	0.0	2.5384397920419443e-06	1.7768435255842027e-08	6.834011828111251e-08	1.7769083047314634e-08	1.7768401353118976e-08	1.142452544596894e-06	0.005167478729320583	3.5416926732139507e-06	0.0	0.0	0.0	1.7708467855319787e-08	6.41148990582193e-08	0.0	2.529878249945627e-06	1.7708506387993068e-08	6.810962268741291e-08	1.770915223915263e-08	1.7708472344571683e-08	1.1386309698678185e-06	0.005150193161005497	3.5298455249297847e-06	0.0	0.0	0.0	1.764923210056775e-08	6.354979994412221e-08	0.0	2.521415698365904e-06	1.7649270431505935e-08	6.78817921368135e-08	1.764991436476257e-08	1.7649236576488437e-08	1.1348535721645466e-06	0.005133107412158876	3.5181353284981935e-06	0.0	0.0	0.0	1.7590681105232223e-08	6.135213983371593e-08	0.0	2.5130509158164322e-06	1.7590718836307053e-08	6.765659374442485e-08	1.7591360873737733e-08	1.7590685567975326e-08	1.1311197992909609e-06	0.005116218985119908	3.5065603720652036e-06	0.0	0.0	0.0	1.7532806310041028e-08	5.949647311453869e-08	0.0	2.504782747853655e-06	1.7532843521591026e-08	6.743399643023424e-08	1.7533483684971117e-08	1.753281075975787e-08	1.1274291311889331e-06	0.0050995255275906514	3.4951190434092253e-06	0.0	0.0	0.0	1.7475599653884142e-08	6.290223452990861e-08	0.0	2.49661020531872e-06	1.7475637563470103e-08	6.721397356391027e-08	1.7476275874349206e-08	1.7475604090723995e-08	1.1237811267009152e-06	0.005083025044147523	3.4838099749114777e-06	0.0	0.0	0.0	1.7419054298666156e-08	6.160234269762049e-08	0.0	2.488531995559595e-06	1.7419091913732902e-08	6.69964903446493e-08	1.7419728393305286e-08	1.7419058722776758e-08	1.1201752008182678e-06	0.005066714888714669	3.472631352995755e-06	0.0	0.0	0.0	1.7363161176503557e-08	6.28646892643615e-08	0.0	2.4805470440143735e-06	1.736319905070533e-08	6.678151784294271e-08	1.7363833719904213e-08	1.7363165588030172e-08	1.1166108720822103e-06	0.0050505928835820465	3.4615816851043e-06	0.0	0.0	0.0	1.7307912824605798e-08	6.216956065435124e-08	0.0	2.472654134327287e-06	1.730795046021703e-08	6.656902331198998e-08	1.7308583339653355e-08	1.7307917223691917e-08	1.113087591776008e-06	0.005034656546825418	3.4506592701707463e-06	0.0	0.0	0.0	1.7253300737638803e-08	6.311803449166792e-08	0.0	2.4648521829616135e-06	1.72533385577694e-08	6.635897758064961e-08	1.7253969667793847e-08	1.7253305124425703e-08	1.109604874657129e-06	0.005018903683620003	3.4398626039076825e-06	0.0	0.0	0.0	1.719931739416376e-08	6.190777542436671e-08	0.0	2.4571399664390986e-06	1.7199354779336666e-08	6.615134771036958e-08	1.7199984139975665e-08	1.7199321768790916e-08	1.1061621686850335e-06	0.005003331797007667	3.4291899749445586e-06	0.0	0.0	0.0	1.7145954237325657e-08	6.122426111397571e-08	0.0	2.4495163927953256e-06	1.714599148142567e-08	6.594610430310623e-08	1.7146619112446084e-08	1.714595859993033e-08	1.1027589852279495e-06	0.0049879386768332005	3.418639868487484e-06	0.0	0.0	0.0	1.7093203693153267e-08	5.995817591266847e-08	0.0	2.4419803048798176e-06	1.7093240564274778e-08	6.574321620593809e-08	1.7093866485149715e-08	1.7093208043870926e-08	1.0993948038694521e-06	0.00497272196917719	3.4082106712050363e-06	0.0	0.0	0.0	1.704105769498747e-08	6.121102428235839e-08	0.0	2.4345306733954974e-06	1.70410948230361e-08	6.554265570791794e-08	1.7041719053005417e-08	1.7041062033951562e-08	1.0960691655389724e-06	0.0049576795975927145	3.3979009599468247e-06	0.0	0.0	0.0	1.6989509127074723e-08	6.008325991833759e-08	0.0	2.427166308660948e-06	1.6989545930243776e-08	6.534439078033906e-08	1.699016848824112e-08	1.6989513454417118e-08	1.0927815345251484e-06	0.00494280913897977	3.387709073965225e-06	0.0	0.0	0.0	1.693854968567478e-08	6.048366723594956e-08	0.0	2.4198861606452097e-06	1.6938586535922693e-08	6.514839315407305e-08	1.6939207440638418e-08	1.6938554001525232e-08	1.0895314417280588e-06	0.004928108471527938	3.3776335590173218e-06	0.0	0.0	0.0	1.6888172099571414e-08	6.178227855595892e-08	0.0	2.4126891692262156e-06	1.6888209219465405e-08	6.495463428832856e-08	1.688882848934113e-08	1.688817640405801e-08	1.08631841309699e-06	0.0049135754510339705	3.3676729455119145e-06	0.0	0.0	0.0	1.6838369020806918e-08	5.8728253354394164e-08	0.0	2.405574099611842e-06	1.683840533765138e-08	6.476308093995849e-08	1.68390229908021e-08	1.6838373314056052e-08	1.083141891347976e-06	0.004899207556823116	3.3578255058232596e-06	0.0	0.0	0.0	1.6789131811250303e-08	6.043134045933265e-08	0.0	2.398540026942314e-06	1.6789168416651695e-08	6.457370820962593e-08	1.678978447100159e-08	1.6789136093386096e-08	1.0800014665399867e-06	0.004885002934666403	3.348089969108661e-06	0.0	0.0	0.0	1.6740454116686818e-08	6.061012972672384e-08	0.0	2.391585857598846e-06	1.6740490801394065e-08	6.438648665475212e-08	1.6741105274606283e-08	1.674045838783211e-08	1.0768966488396656e-06	0.004870959368974129	3.338464816848734e-06	0.0	0.0	0.0	1.669232834451773e-08	6.106582021380048e-08	0.0	2.384710533875202e-06	1.6692365088185625e-08	6.420138779960205e-08	1.6692977997670774e-08	1.6692332604793566e-08	1.073826964660378e-06	0.004857074717642799	3.3289485808902986e-06	0.0	0.0	0.0	1.6644747153975416e-08	5.721871677749812e-08	0.0	2.377912858441655e-06	1.6644782896029288e-08	6.401837940957989e-08	1.664539425888479e-08	1.6644751403501113e-08	1.0707918740570616e-06	0.004843346538423551	3.3195395873600825e-06	0.0	0.0	0.0	1.6597702175691337e-08	5.961850330519734e-08	0.0	2.371192007535668e-06	1.6597738458733146e-08	6.383743930702838e-08	1.659834829190956e-08	1.6597706414584025e-08	1.0677910149987609e-06	0.0048297731937892805	3.310236713942956e-06	0.0	0.0	0.0	1.6551187798088883e-08	5.992487623861487e-08	0.0	2.3645468874047186e-06	1.6551224120296406e-08	6.365853804579785e-08	1.6551832440475547e-08	1.655119202646474e-08	1.0648238964707032e-06	0.00481635246280767	3.301038438455856e-06	0.0	0.0	0.0	1.6505196410250866e-08	5.8370492185431993e-08	0.0	2.3579764144136866e-06	1.650523229553869e-08	6.348164645212468e-08	1.6505839119135066e-08	1.650520062822422e-08	1.0618900320711158e-06	0.004803082145411598	3.291943253016447e-06	0.0	0.0	0.0	1.6459720472763786e-08	5.692611905839181e-08	0.0	2.3514795833256367e-06	1.6459755948031685e-08	6.330673746282935e-08	1.6460361291227946e-08	1.645972468044709e-08	1.0589889726624653e-06	0.004789960210083614	3.2829497652665714e-06	0.0	0.0	0.0	1.6414753023835255e-08	5.7250781021450356e-08	0.0	2.3450554603579015e-06	1.641478854149659e-08	6.313378593838331e-08	1.641539242027412e-08	1.64147572213394e-08	1.0561203030360065e-06	0.004776984778769302	3.2740566880318698e-06	0.0	0.0	0.0	1.6370287627592108e-08	5.6616814648482294e-08	0.0	2.3387030252604605e-06	1.6370322934424067e-08	6.296276441144951e-08	1.6370925364521764e-08	1.6370291815026613e-08	1.0532835662943914e-06	0.0047641537848534055	3.2652626048970835e-06	0.0	0.0	0.0	1.6326317201956387e-08	5.6942337805687204e-08	0.0	2.332421338798052e-06	1.6326352552372608e-08	6.27936475957199e-08	1.63269535493226e-08	1.6326321379429093e-08	1.050478344164014e-06	0.004751465336419331	3.256566219185891e-06	0.0	0.0	0.0	1.6282835263545065e-08	5.608719899916556e-08	0.0	2.326209394794431e-06	1.628287035234668e-08	6.26264084027566e-08	1.6283469931441258e-08	1.6282839431162414e-08	1.0477041859912771e-06	0.004738917395093285	3.2479661338390547e-06	0.0	0.0	0.0	1.6239834827060313e-08	5.582677248653925e-08	0.0	2.320066260944451e-06	1.6239869808416103e-08	6.246102173283367e-08	1.6240467984740257e-08	1.623983898492709e-08	1.0449606762855185e-06	0.004726508081546667	3.239461060807241e-06	0.0	0.0	0.0	1.6197309452254044e-08	5.649238930772269e-08	0.0	2.313991028337024e-06	1.6197344558400617e-08	6.229746311603233e-08	1.6197941346840608e-08	1.6197313600473607e-08	1.0422474103882312e-06	0.004714235565445979	3.2310497456219695e-06	0.0	0.0	0.0	1.61552528667825e-08	5.817041183794305e-08	0.0	2.3079828032406164e-06	1.615528834637271e-08	6.213570849109812e-08	1.6155883761620224e-08	1.6155257005456878e-08	1.0395639904846091e-06	0.004702098047412773	3.222730955030789e-06	0.0	0.0	0.0	1.6113658904382095e-08	5.572926158244089e-08	0.0	2.302040521990571e-06	1.6113693726950472e-08	6.197572922195407e-08	1.6114287783424608e-08	1.6113663033611968e-08	1.036909937574864e-06	0.004690093360861744	3.2145032040964047e-06	0.0	0.0	0.0	1.607252014036446e-08	5.785194572718743e-08	0.0	2.2961634241462763e-06	1.607255537718794e-08	6.181750483573487e-08	1.6073148089168507e-08	1.6072524260248618e-08	1.0342849168407515e-06	0.00467821999135409	3.206365454863859e-06	0.0	0.0	0.0	1.603183138495389e-08	5.394946896583618e-08	0.0	2.290350422468948e-06	1.603186568669551e-08	6.166100606171876e-08	1.6032457068178464e-08	1.6031835495590197e-08	1.0316884378481253e-06	0.00466647572058605	3.1983161869475715e-06	0.0	0.0	0.0	1.599158503622049e-08	5.466990679342081e-08	0.0	2.2846007768515967e-06	1.599161947485771e-08	6.150621297446528e-08	1.5992209539704614e-08	1.5991589137704836e-08	1.0291201749202438e-06	0.004654859075467177	3.190354390731951e-06	0.0	0.0	0.0	1.5951776046085426e-08	5.696012585762082e-08	0.0	2.2789136689267857e-06	1.5951811013270775e-08	6.135310354165675e-08	1.5952399775173727e-08	1.5951780138512805e-08	1.026579764873706e-06	0.0046433684132611945	3.18247894032538e-06	0.0	0.0	0.0	1.5912398785089453e-08	5.715691213690341e-08	0.0	2.273288163378425e-06	1.5912433754945818e-08	6.120165258257273e-08	1.5913021227371603e-08	1.591240286855371e-08	1.02406678839979e-06	0.0046320018373722715	3.1746885358396154e-06	0.0	0.0	0.0	1.5873446753789796e-08	5.426923043088905e-08	0.0	2.267723298656726e-06	1.587348096927167e-08	6.105183421025357e-08	1.5874067165448066e-08	1.5873450828383214e-08	1.0215808135075286e-06	0.004620757393841796	3.166981838069523e-06	0.0	0.0	0.0	1.5834913256159123e-08	5.687858621998253e-08	0.0	2.262218420541535e-06	1.583494807680879e-08	6.0903630811473e-08	1.5835533009861317e-08	1.5834917321972333e-08	1.0191215544848651e-06	0.004609633790344107	3.159357961294572e-06	0.0	0.0	0.0	1.5796793863594128e-08	5.5095485722426516e-08	0.0	2.256772547745065e-06	1.5796828208792394e-08	6.075701596791165e-08	1.579741189159512e-08	1.5796797920717095e-08	1.0166885692877397e-06	0.004598629027450143	3.1518155351430043e-06	0.0	0.0	0.0	1.5759081724234268e-08	5.7651709154632994e-08	0.0	2.2513850087664064e-06	1.5759116664830505e-08	6.06119716011419e-08	1.5759699110142282e-08	1.5759085772755205e-08	1.0142815632720173e-06	0.004587741772434289	3.1443536462029145e-06	0.0	0.0	0.0	1.5721772271019246e-08	5.6589452735855105e-08	0.0	2.246054859098451e-06	1.5721806833612555e-08	6.046847228305264e-08	1.5722388053951384e-08	1.5721776311025613e-08	1.011900111149385e-06	0.004576970101655959	3.1369709760468934e-06	0.0	0.0	0.0	1.5684858911810347e-08	5.633959508674907e-08	0.0	2.2407813455581123e-06	1.568489344300872e-08	6.032649773622558e-08	1.568547345073976e-08	1.5684862943387915e-08	1.0095438791974068e-06	0.004566312505634977	3.1296664901147633e-06	0.0	0.0	0.0	1.564833647380564e-08	5.634515216994682e-08	0.0	2.2355636800269926e-06	1.5648370976363977e-08	6.018602674276141e-08	1.5648949783677408e-08	1.564834049703915e-08	1.0072125160973876e-06	0.004555767395302565	3.122439099294561e-06	0.0	0.0	0.0	1.5612199511444117e-08	5.445166430654252e-08	0.0	2.2304010154358106e-06	1.5612233504394004e-08	6.004703649772587e-08	1.5612811123277954e-08	1.561220352641711e-08	1.0049056423837873e-06	0.0045453330542792655	3.115287627215174e-06	0.0	0.0	0.0	1.557644214286882e-08	5.463780144783985e-08	0.0	2.2252926530914677e-06	1.5576476136384308e-08	5.990950819068228e-08	1.5577052578688748e-08	1.5576446149663442e-08	1.002622948936817e-06	0.0045350080843661695	3.108211115586647e-06	0.0	0.0	0.0	1.554105957662904e-08	5.5823071775536606e-08	0.0	2.2202378726059916e-06	1.5541093829766525e-08	5.977342242714091e-08	1.5541669107192944e-08	1.5541063575326513e-08	1.0003641161558187e-06	0.004524791039958579	3.101208573626745e-06	0.0	0.0	0.0	1.550604685881258e-08	5.581296385049354e-08	0.0	2.2152358768553628e-06	1.5506081004859378e-08	5.963875774679417e-08	1.5506655128921115e-08	1.5506050849493108e-08	9.981287871806213e-07	0.004514680306924271	3.094278895042906e-06	0.0	0.0	0.0	1.5471398457955346e-08	5.2501216338298015e-08	0.0	2.2102858303777173e-06	1.5471431813631393e-08	5.9505491657218744e-08	1.547200479563878e-08	1.5471402440697835e-08	9.959165872368721e-07	0.004504674190103235	3.087420918006502e-06	0.0	0.0	0.0	1.5437108564912785e-08	5.306728562629204e-08	0.0	2.205387128915225e-06	1.5437142026381907e-08	5.9373607890338006e-08	1.5437713877540417e-08	1.5437112539794725e-08	9.93727250998613e-07	0.004494771489381147	3.0806338199932704e-06	0.0	0.0	0.0	1.5403173067062895e-08	5.3722629532544366e-08	0.0	2.2005390605415634e-06	1.5403206659779303e-08	5.924308727949593e-08	1.5403777391140692e-08	1.54031770341611e-08	9.915604616245136e-07	0.004484970771635179	3.07391661877399e-06	0.0	0.0	0.0	1.536958705325851e-08	5.532178610029577e-08	0.0	2.1957409425436533e-06	1.536962093497639e-08	5.9113911444514973e-08	1.5370190557447043e-08	1.536959101264873e-08	9.894159156139507e-07	0.004475270664084262	3.0672683734768844e-06	0.0	0.0	0.0	1.5336345819139762e-08	5.423686214621357e-08	0.0	2.1909920057513843e-06	1.5336379467962705e-08	5.898605967766736e-08	1.5336947992267423e-08	1.5336349770896757e-08	9.872932686000341e-07	0.004465669609105179	3.0606880165394557e-06	0.0	0.0	0.0	1.53034440268929e-08	5.4645081527270135e-08	0.0	2.186291605089098e-06	1.5303477743339797e-08	5.885951461203959e-08	1.5304045180071327e-08	1.5303447971090175e-08	9.85192234553948e-07	0.004456166312943896	3.0541746612544697e-06	0.0	0.0	0.0	1.527087724298086e-08	5.586570286341838e-08	0.0	2.1816390933072153e-06	1.5270911230493854e-08	5.873425882219743e-08	1.5271477590110756e-08	1.5270881179691022e-08	9.831125262469292e-07	0.0044467594764189934	3.047727417194529e-06	0.0	0.0	0.0	1.5238641015265747e-08	5.2490409961605314e-08	0.0	2.1770336408503005e-06	1.5238674122753468e-08	5.8610269974795185e-08	1.5239239415496145e-08	1.5238644944560494e-08	9.810537692300183e-07	0.004437447405844551	3.04134512353726e-06	0.0	0.0	0.0	1.5206729539634157e-08	5.475505300717123e-08	0.0	2.1724747854469554e-06	1.5206763184272708e-08	5.848753562427301e-08	1.520732742032733e-08	1.5206733461583656e-08	9.79015764072083e-07	0.004428229199156165	3.0350271620396642e-06	0.0	0.0	0.0	1.5175139724870775e-08	5.1881810671844656e-08	0.0	2.1679616983784675e-06	1.5175172614240868e-08	5.836603345982647e-08	1.5175735803571777e-08	1.517514363954487e-08	9.769981361135536e-07	0.0044191031617158575	3.0287723712258333e-06	0.0	0.0	0.0	1.5143865763594498e-08	5.482955685305028e-08	0.0	2.163493943975565e-06	1.5143899363019125e-08	5.8245751752076684e-08	1.5144461515544265e-08	1.5143869671061466e-08	9.75000698025603e-07	0.00441006844619958	3.0225801703710046e-06	0.0	0.0	0.0	1.5112904752181242e-08	5.1665991717558384e-08	0.0	2.1590706782323224e-06	1.5112937522797908e-08	5.812666777868539e-08	1.511349864820169e-08	1.51129086525091e-08	9.730230672317677e-07	0.004401123322161107	3.0164493734551717e-06	0.0	0.0	0.0	1.5082250760529326e-08	5.385525130761834e-08	0.0	2.154691465883907e-06	1.5082284046773156e-08	5.800876982117678e-08	1.5082844154689885e-08	1.5082254653784432e-08	9.71065056068934e-07	0.004392266940764871	3.0103793987167085e-06	0.0	0.0	0.0	1.5051900879830324e-08	5.174307885036761e-08	0.0	2.1503555453807953e-06	1.50519336042968e-08	5.789203737706362e-08	1.5052492704160783e-08	1.505190476607874e-08	9.691263207601576e-07	0.004383497747058857	3.004369180418968e-06	0.0	0.0	0.0	1.5021849781399592e-08	5.195322851955045e-08	0.0	2.1460623919909923e-06	1.502188252233927e-08	5.777645631931165e-08	1.502244062348976e-08	1.5021853660705975e-08	9.672066303657261e-07	0.0043748146964640985	2.9984180026362546e-06	0.0	0.0	0.0	1.4992093885608025e-08	5.1256001051125965e-08	0.0	2.1418113804718915e-06	1.499212642434312e-08	5.766200981501142e-08	1.499268353597759e-08	1.4992097758036404e-08	9.653057057007223e-07	0.004366216526184519	2.9925249998757426e-06	0.0	0.0	0.0	1.496262886499051e-08	5.115526402540673e-08	0.0	2.137601944641038e-06	1.496266134714808e-08	5.754868262124191e-08	1.4963217478346266e-08	1.4962632730603936e-08	9.634232954538911e-07	0.004357702099499393	2.9866893930565256e-06	0.0	0.0	0.0	1.4933450824141723e-08	5.208434949403391e-08	0.0	2.133433544569116e-06	1.4933483511355528e-08	5.743646020185753e-08	1.493403867108983e-08	1.4933454683002434e-08	9.615591606005094e-07	0.0043492703352613	2.9809104411874126e-06	0.0	0.0	0.0	1.4904556058104972e-08	5.32009244771366e-08	0.0	2.1293056179931114e-06	1.490458898124418e-08	5.732532741947188e-08	1.490514317836635e-08	1.49045599102745e-08	9.59713051011041e-07	0.004340920102095175	2.9751873688502985e-06	0.0	0.0	0.0	1.4875940689788912e-08	5.158613532150452e-08	0.0	2.1252175115935313e-06	1.4875973183738708e-08	5.721526668533805e-08	1.4876526426938251e-08	1.487594453532795e-08	9.578846731069681e-07	0.004332650072102311	2.9695192659291918e-06	0.0	0.0	0.0	1.4847600168612453e-08	5.344292994742891e-08	0.0	2.1211687844291666e-06	1.4847633032320266e-08	5.710626612823159e-08	1.4848185330216568e-08	1.4847604007580559e-08	9.560738341283623e-07	0.004324459373395994	2.963905534859228e-06	0.0	0.0	0.0	1.4819531506750817e-08	5.421453749575024e-08	0.0	2.117158876159874e-06	1.4819564604728776e-08	5.69983106625401e-08	1.4820115965819461e-08	1.4819535339207106e-08	9.542802845315623e-07	0.0043163468772514264	2.958345402038261e-06	0.0	0.0	0.0	1.4791730836192437e-08	5.2817871550689245e-08	0.0	2.1131871657916203e-06	1.4791763554160529e-08	5.6891383569791886e-08	1.479231398678762e-08	1.4791734662195175e-08	9.525037451018756e-07	0.004308311320739752	2.9528380018790915e-06	0.0	0.0	0.0	1.4764193829000227e-08	5.401209477785993e-08	0.0	2.1092532156935125e-06	1.4764226817271821e-08	5.678547306789775e-08	1.4764776329704276e-08	1.4764197648606601e-08	9.507440240288613e-07	0.004300351836269456	2.947382739759762e-06	0.0	0.0	0.0	1.4736917512063928e-08	5.1104036894063847e-08	0.0	2.105356360472546e-06	1.4736949736488024e-08	5.6680561243113887e-08	1.4737498336817165e-08	1.473692132533065e-08	9.490008205792559e-07	0.0042924670635815666	2.9419786833821756e-06	0.0	0.0	0.0	1.4709897223891804e-08	5.29661031614696e-08	0.0	2.1014962546821316e-06	1.4709929893716953e-08	5.657663879508665e-08	1.4710477589999933e-08	1.4709901030874332e-08	9.472739865744694e-07	0.004284656332435665	2.9366253733888275e-06	0.0	0.0	0.0	1.4683130667696136e-08	5.316142941160774e-08	0.0	2.097672337034541e-06	1.468316336007733e-08	5.647369061273775e-08	1.468371016023754e-08	1.4683134468449733e-08	9.455632704400659e-07	0.004276918504923037	2.9313220298803027e-06	0.0	0.0	0.0	1.4656613943978915e-08	5.306542353938845e-08	0.0	2.093884100124757e-06	1.4656646583845366e-08	5.637170303559411e-08	1.465719249569409e-08	1.4656617738557913e-08	9.438684460868243e-07	0.004269252558407084	2.92606795196467e-06	0.0	0.0	0.0	1.4630343548279721e-08	5.073446441459534e-08	0.0	2.09013097256444e-06	1.4630375565444325e-08	5.627066068067206e-08	1.4630920596650221e-08	1.4630347336737684e-08	9.421892566512352e-07	0.004261657331056571	2.9208623433451796e-06	0.0	0.0	0.0	1.4604315499113808e-08	5.21486545310592e-08	0.0	2.0864126034131002e-06	1.4604347848333438e-08	5.6170554099739067e-08	1.4604892006522204e-08	1.4604319281503309e-08	9.405255504292373e-07	0.004254132136685892	2.915704733733967e-06	0.0	0.0	0.0	1.4578527445041593e-08	5.084646071802831e-08	0.0	2.082728422504766e-06	1.4578559441494996e-08	5.607136794273085e-08	1.4579102734147219e-08	1.457853122141494e-08	9.388770706571279e-07	0.0042466758139156945	2.910594327143212e-06	0.0	0.0	0.0	1.4552975406122956e-08	5.0027950817695015e-08	0.0	2.07907797574371e-06	1.4553007166352801e-08	5.5973089984356906e-08	1.4553549600854528e-08	1.4552979176531435e-08	9.372436157857656e-07	0.004239287451107186	2.9055304987577415e-06	0.0	0.0	0.0	1.4527656258281386e-08	5.024405511926185e-08	0.0	2.0754608371739865e-06	1.4527688041297299e-08	5.587570875689036e-08	1.4528229624951936e-08	1.452766002277565e-08	9.356249975187086e-07	0.004231966196564887	2.9005126648474224e-06	0.0	0.0	0.0	1.4502567082865665e-08	5.250768482867251e-08	0.0	2.0718766282988408e-06	1.4502599416913286e-08	5.577921407027443e-08	1.450314015696172e-08	1.4502570841495803e-08	9.340210499836561e-07	0.004224711300019915	2.895540311199852e-06	0.0	0.0	0.0	1.4477705308813367e-08	4.986932173336985e-08	0.0	2.068324728119845e-06	1.4477736946386234e-08	5.5683589205996383e-08	1.4478276849893668e-08	1.4477709061629054e-08	9.324314912015541e-07	0.004217521486042511	2.890612563655147e-06	0.0	0.0	0.0	1.4453066565323831e-08	5.158935983214251e-08	0.0	2.064804846687391e-06	1.4453098600094807e-08	5.5588826357821015e-08	1.4453637674100338e-08	1.4453070312373503e-08	9.308561971385961e-07	0.004210396193603435	2.8857290377056453e-06	0.0	0.0	0.0	1.4428648929858602e-08	4.932965692661714e-08	0.0	2.06131641275784e-06	1.4428680379486815e-08	5.549491014670557e-08	1.4429218630875181e-08	1.4428652671190553e-08	9.292949093313163e-07	0.004203334253636248	2.88088893209283e-06	0.0	0.0	0.0	1.4404448396124014e-08	4.961698394481073e-08	0.0	2.057859084337449e-06	1.4404479890659169e-08	5.540183136533189e-08	1.440501732626164e-08	1.4404452131785449e-08	9.277474784150389e-07	0.004196334990538374	2.87609178377932e-06	0.0	0.0	0.0	1.4380462648932808e-08	4.916201620927717e-08	0.0	2.0544324144583277e-06	1.4380494004937344e-08	5.530957798033916e-08	1.4381030631483763e-08	1.4380466378970586e-08	9.262137047754389e-07	0.004189397501423727	2.87133697394667e-06	0.0	0.0	0.0	1.4356688594192061e-08	5.197952034720183e-08	0.0	2.051036105274193e-06	1.4356720637432862e-08	5.521814197292647e-08	1.4357256461617327e-08	1.435669231865234e-08	9.246934597261855e-07	0.004182521204220096	2.866624103662854e-06	0.0	0.0	0.0	1.4333124237241423e-08	4.937130364110416e-08	0.0	2.0476695573428636e-06	1.4333155592224195e-08	5.5127507204938775e-08	1.4333690620565843e-08	1.4333127956170142e-08	9.231864703226653e-07	0.004175704864362466	2.8619523267747547e-06	0.0	0.0	0.0	1.4309765347314064e-08	5.1400296243060345e-08	0.0	2.044332529968011e-06	1.4309797184449445e-08	5.5037667196138356e-08	1.431033142345493e-08	1.4309769060755921e-08	9.21692634868466e-07	0.004168948021856703	2.8573213280225684e-06	0.0	0.0	0.0	1.4286610348110921e-08	5.1014202575373335e-08	0.0	2.0410245451064293e-06	1.4286642067927141e-08	5.4948609076599726e-08	1.4287175523981297e-08	1.4286614056110561e-08	9.202117380299177e-07	0.004162249702717537	2.8527304398547962e-06	0.0	0.0	0.0	1.4263655901873643e-08	4.9462881199679556e-08	0.0	2.0377451682621075e-06	1.4263687201288889e-08	5.486032114875492e-08	1.4264219880672138e-08	1.4263659604474869e-08	9.187435850657659e-07	0.004155609026101206	2.848179058559106e-06	0.0	0.0	0.0	1.424089899003985e-08	4.9668892535188786e-08	0.0	2.0344940763847794e-06	1.4240930323236049e-08	5.4772794715302937e-08	1.4241462232175217e-08	1.424090268728573e-08	9.17288034431989e-07	0.004149025351779787	2.843666745342008e-06	0.0	0.0	0.0	1.4218337418641741e-08	5.028303499251983e-08	0.0	2.031270904584132e-06	1.4218368879611236e-08	5.468601995256349e-08	1.4218900024257825e-08	1.4218341110574998e-08	9.158449241793152e-07	0.004142497947230971	2.839192998150455e-06	0.0	0.0	0.0	1.419596867741356e-08	5.0991541679140515e-08	0.0	2.0280752838383156e-06	1.4196000287338759e-08	5.459998692563223e-08	1.4196530673766474e-08	1.41959723640764e-08	9.144140903027326e-07	0.004136026070634278	2.8347573085582333e-06	0.0	0.0	0.0	1.4173790224223709e-08	4.8097865003870555e-08	0.0	2.024906719600025e-06	1.4173821084723401e-08	5.451468232030038e-08	1.4174350718869064e-08	1.4173793905657802e-08	9.129953087068991e-07	0.004129608708375397	2.8303589818505526e-06	0.0	0.0	0.0	1.4151798585497273e-08	5.053282080287736e-08	0.0	2.021765035399651e-06	1.4151830036470848e-08	5.4430101385435805e-08	1.4152358924278398e-08	1.4151802261743332e-08	9.115885070087764e-07	0.0041232455330484545	2.825997793641806e-06	0.0	0.0	0.0	1.412999263930631e-08	4.857388673932921e-08	0.0	2.018649721110231e-06	1.4130023571837573e-08	5.4346230387413444e-08	1.4130551719104703e-08	1.4129996310405137e-08	9.101934532176877e-07	0.004116935495328288	2.8216730247401027e-06	0.0	0.0	0.0	1.4108368789690323e-08	4.7476735336271796e-08	0.0	2.0155604527627967e-06	1.4108399423103389e-08	5.426306060423428e-08	1.4108926835564782e-08	1.4108372455681682e-08	9.088100041915684e-07	0.004110677947759952	2.817384231396632e-06	0.0	0.0	0.0	1.4086924817904842e-08	5.0722959207394284e-08	0.0	2.012497038524228e-06	1.4086956247440231e-08	5.418058687117507e-08	1.408748293082675e-08	1.408692847882807e-08	9.074380796224845e-07	0.0041044725270931	2.8131311646569102e-06	0.0	0.0	0.0	1.4065659479177454e-08	5.092582666014162e-08	0.0	2.009459034613676e-06	1.4065690938500993e-08	5.409879724075017e-08	1.406621689842384e-08	1.4065663135071902e-08	9.060774787025354e-07	0.0040983183250454976	2.808913201999513e-06	0.0	0.0	0.0	1.4044569660900193e-08	5.0849469322203215e-08	0.0	2.006446095508677e-06	1.4044601077705219e-08	5.40176824107291e-08	1.404512631969827e-08	1.4044573311804358e-08	9.047280473809306e-07	0.004092214644821629	2.804729865856435e-06	0.0	0.0	0.0	1.4023652975232491e-08	4.959453511037234e-08	0.0	2.003457847375241e-06	1.4023684048305166e-08	5.393723231669988e-08	1.4024208577811478e-08	1.4023656621184347e-08	9.033896179446266e-07	0.004086160727830518	2.8005806363046307e-06	0.0	0.0	0.0	1.4002906822558504e-08	4.9118280366086184e-08	0.0	2.000493989723994e-06	1.4002937746932896e-08	5.385743886878743e-08	1.4003461569337442e-08	1.4002910463595393e-08	9.02062057559804e-07	0.004080155973243188	2.7964651015513814e-06	0.0	0.0	0.0	1.3982329143914243e-08	5.0346340349203675e-08	0.0	1.9975542638834447e-06	1.3982360362927947e-08	5.377829510291409e-08	1.3982883483575443e-08	1.3982332780073114e-08	9.007452532718382e-07	0.0040741998701460495	2.792382911432165e-06	0.0	0.0	0.0	1.3961918188476831e-08	4.9836235158393675e-08	0.0	1.9946382909220116e-06	1.3961949243865426e-08	5.3699790817448254e-08	1.3962471668003735e-08	1.3961921819794372e-08	8.99439034345823e-07	0.004068291646280536	2.788333536655149e-06	0.0	0.0	0.0	1.3941671309786431e-08	4.766193479902329e-08	0.0	1.9917457014846604e-06	1.3941701804352048e-08	5.362191606857206e-08	1.394222353713644e-08	1.3941674936298648e-08	8.981432347320891e-07	0.0040624305505797065	2.784316462453503e-06	0.0	0.0	0.0	1.3921585934008246e-08	4.7593269589978715e-08	0.0	1.9888762590616527e-06	1.3921616388853528e-08	5.354466448884687e-08	1.3922137435405143e-08	1.3921589555750506e-08	8.968577515013811e-07	0.004056616117476149	2.7803313697421902e-06	0.0	0.0	0.0	1.3901660465716874e-08	5.085667504192214e-08	0.0	1.9860297814646743e-06	1.3901691722061678e-08	5.346803117324146e-08	1.3902212087491586e-08	1.3901664082724328e-08	8.955825074830362e-07	0.004050847997911032	2.7763780192912334e-06	0.0	0.0	0.0	1.3881893708762383e-08	4.99669354142044e-08	0.0	1.9832058184657835e-06	1.388192465251475e-08	5.33920040007527e-08	1.3882444341799229e-08	1.3881897321070127e-08	8.943172971853077e-07	0.004045125262418155	2.7724557740570185e-06	0.010213924106882027	0.0	0.0	1.3168766034926924e-06	1.644360301935695e-05	3.7640378779240528e-06	1.3862282477925745e-08	1.5054660279350757e-08	2.280379589314227e-05	1.5265848165684045e-08	0.05348672076681732	3.219507360327199e-05	0.04186638985957705	1.2198137531613872e-05	0.006520300530114787	3.924741860715796e-06	0.005103725221044465	1.4858266529559169e-06	2.8519967334623483e-09	5.703991882910885e-07	1.8399462843875828e-07	0.0018601076488638632	1.5054656222905416e-08	3.0109304332923666e-06	9.71241711114811e-07	6.202236973391299	0.9950337904479665	3.37904479668269e-05	4.6986474989269265e-05	2.4005221175996586e-05	416.72395289994074	418.9758263645707	0.270583891445173	2.474321819843675e-09	1.184970447334189e-05	1.6397612547219066e-08	2.8087969103946396e-07	4.472800945352113e-09	1.6398074504994693e-08	2.8088759985000423e-07	4.472926887008851e-09	1.6398536422561243e-08	2.808955076999873e-07	4.473052813379124e-09	1.6310858359506803e-08	2.80903413327089e-07	4.473178704358137e-09	9.458093349102992e-06	2.808330704623914e-07	4.472058542421755e-09	1.346134539488898e-05	2.8080115986297225e-07	4.471550393104822e-09	1.3459980316993363e-05	2.807736723683695e-07	4.4711127050419e-09	1.3459214804588988e-05	2.807597395663091e-07	4.470890905809652e-09	1.6391042236441797e-08	2.8076806964578345e-07	4.47102355742585e-09	1.630342727642757e-08	2.8077640042316233e-07	4.471156219470159e-09	1.3459919271758993e-05	2.807741709991044e-07	4.471120762573295e-09	9.454433607651029e-06	2.80724684690785e-07	4.470332714125586e-09	1.6389044784583358e-08	2.8073313757234254e-07	4.470467318851665e-09	1.6389537329410046e-08	2.8074158422770367e-07	4.470601824135526e-09	1.345759338662058e-05	2.8072030029928344e-07	4.470262811321003e-09	1.638883261069097e-08	2.8072839166078204e-07	4.470391658514981e-09	1.630121664652074e-08	2.807364740794558e-07	4.47052036323248e-09	1.6389775772818697e-08	2.807445502487485e-07	4.4706489684274695e-09	1.6302153495387585e-08	2.807526177261545e-07	4.470777435259544e-09	1.6390716605496926e-08	2.807606796056446e-07	4.470905813040561e-09	1.3458168685340683e-05	2.8073427130056533e-07	4.470485287166298e-09	1.3457823262785643e-05	2.807324318193441e-07	4.470456129353875e-09	1.630132022026848e-08	2.807411010479587e-07	4.470594183499126e-09	1.638991318822141e-08	2.807497855579709e-07	4.470732481072584e-09	1.6390418778153423e-08	2.807584840900067e-07	4.470871001996006e-09	9.454295627287744e-06	2.80729950200389e-07	4.47041675371329e-09	1.6301120451064503e-08	2.8073922591589726e-07	4.470564466469584e-09	1.6301658303768636e-08	2.807485183100526e-07	4.470712444823423e-09	1.34607679500578e-05	2.8079774482716727e-07	4.471496420130104e-09	1.639317947783001e-08	2.808073856794744e-07	4.471649944911956e-09	1.6305631954969435e-08	2.8081703102097547e-07	4.471803541209206e-09	1.6306193472728693e-08	2.8082668251573585e-07	4.471957235465827e-09	9.45718654568925e-06	2.808117705238094e-07	4.47171972767815e-09	1.6394062881286143e-08	2.808212256438054e-07	4.471870291639459e-09	1.6394617198577484e-08	2.8083067361904007e-07	4.472020741855636e-09	1.630705197335733e-08	2.808401125837702e-07	4.4721710485658e-09	9.457180999521345e-06	2.808044350104353e-07	4.471602752901213e-09	1.3460085410540177e-05	2.807678317813112e-07	4.471019621001253e-09	1.3457084263911793e-05	2.807043335731353e-07	4.470008346414875e-09	1.62998942200226e-08	2.8071154708680296e-07	4.470123214513705e-09	1.630031341588523e-08	2.807187564361939e-07	4.470238016933797e-09	9.45139061206372e-06	2.8062700068279497e-07	4.468776905238202e-09	1.6295358045772307e-08	2.806343426074752e-07	4.468893821779115e-09	1.6295783632342242e-08	2.806416959199589e-07	4.469010920363235e-09	9.44924472604389e-06	2.805692701973832e-07	4.467857746879687e-09	9.447664437362802e-06	2.80529551918954e-07	4.4672255019241035e-09	9.447370283861347e-06	2.8052647120251197e-07	4.467176694945958e-09	9.448128535123698e-06	2.8055112332544505e-07	4.467569439600335e-09	1.6378721163658625e-08	2.8056197475232755e-07	4.467742245714557e-09	9.449715290651597e-06	2.8059669369080506e-07	4.468295165815093e-09	9.450695021372343e-06	2.80622056077969e-07	4.468698963935577e-09	9.450939361816476e-06	2.8062483082627247e-07	4.46874298309788e-09	1.629511548285824e-08	2.806348242367485e-07	4.4689021160078345e-09	1.6295699302513214e-08	2.806447997693412e-07	4.469060964570892e-09	1.3454534778464139e-05	2.8065826658365095e-07	4.469275136707438e-09	9.450242134537251e-06	2.8059559983639637e-07	4.468277040202899e-09	9.447572425941215e-06	2.805152363286722e-07	4.466997193380064e-09	9.444604092404188e-06	2.8042701082372073e-07	4.465592217214361e-09	1.628373627868762e-08	2.8043434606586117e-07	4.465709024243273e-09	1.6284162016268278e-08	2.8044167583928347e-07	4.46582574414259e-09	1.63725853075218e-08	2.8044900119545415e-07	4.4659423936836306e-09	1.628501203592263e-08	2.8045631994748205e-07	4.4660589380685035e-09	1.6285436300214993e-08	2.804636333595331e-07	4.466175397451158e-09	1.6373865071350424e-08	2.8047094277853196e-07	4.46629179330128e-09	1.6374290855561766e-08	2.804782474103258e-07	4.466408112991884e-09	1.628670676948108e-08	2.804855465382198e-07	4.4665243451271e-09	1.6375141331382504e-08	2.8049284282581486e-07	4.466640532136427e-09	1.62875521025693e-08	2.8050013456378234e-07	4.466756646812811e-09	9.444088400596034e-06	2.804131241577663e-07	4.465371102282503e-09	1.6282905185631394e-08	2.804205529442228e-07	4.465489401532327e-09	9.441705418850518e-06	2.803460129372108e-07	4.464302508404609e-09	1.6278957901327186e-08	2.803538810273057e-07	4.46442780513011e-09	1.343980024583882e-05	2.8035587426628754e-07	4.464459743462371e-09	1.3441334781068514e-05	2.8039064171286074e-07	4.465013550034212e-09	1.6281455344510857e-08	2.8040004340131007e-07	4.465163268248752e-09	9.442857657486069e-06	2.80389181361897e-07	4.464990370723085e-09	1.636934636325052e-08	2.803989001247723e-07	4.465145136568766e-09	1.6369913327782126e-08	2.804086241977062e-07	4.4652999864914345e-09	1.628249331010135e-08	2.804183503570623e-07	4.4654548692966075e-09	1.637104597637778e-08	2.804280813528196e-07	4.46560982889879e-09	1.3445437584605428e-05	2.804743058623929e-07	4.466345871635838e-09	9.44502789045569e-06	2.804468172055167e-07	4.465908033669594e-09	9.443577638523186e-06	2.803996672741331e-07	4.465157063066133e-09	9.441375802068102e-06	2.8033135939981694e-07	4.4640691681163275e-09	9.438609273499205e-06	2.8024863502321014e-07	4.46275175327357e-09	1.34325810461183e-05	2.801982636325815e-07	4.461949633994283e-09	1.627042728770645e-08	2.802057931271632e-07	4.462069535791341e-09	1.343131848146489e-05	2.801753019383433e-07	4.461584094064599e-09	9.433982658867826e-06	2.801203809217929e-07	4.460709622604541e-09	1.635370511339533e-08	2.8012882217853133e-07	4.460844046211608e-09	1.6354194771907412e-08	2.801372741983796e-07	4.460978640939876e-09	1.3430047666828274e-05	2.8015455575371796e-07	4.461253969235282e-09	1.63556504394758e-08	2.8016358118701816e-07	4.461397695213091e-09	9.434423592556886e-06	2.8013986851898594e-07	4.461020168644675e-09	9.433858650580724e-06	2.801240008409334e-07	4.460767529568917e-09	1.6353820560126097e-08	2.801335472764535e-07	4.460919550219087e-09	9.433619365153995e-06	2.801157465782514e-07	4.46063606008158e-09	9.432735668369734e-06	2.8008681500823195e-07	4.460175254612249e-09	1.3426327383367287e-05	2.800715923842466e-07	4.4599326298552974e-09	1.3423756898745366e-05	2.800130109496267e-07	4.458999544515528e-09	1.3419732524671744e-05	2.7992639486599784e-07	4.457620115913935e-09	1.625469039449812e-08	2.799330211583926e-07	4.457725632283845e-09	9.424236193392745e-06	2.7981922660996613e-07	4.455913515395869e-09	1.3411046163066268e-05	2.797474169622672e-07	4.454770125371889e-09	1.340941242763219e-05	2.7971664605337803e-07	4.4542803367327994e-09	9.418898949497088e-06	2.796705537268574e-07	4.45354652341458e-09	1.6327475581841924e-08	2.79679272140763e-07	4.453685363407964e-09	1.6327984883316365e-08	2.796880175667018e-07	4.453824634039504e-09	9.418705043507567e-06	2.796691126700882e-07	4.453523775445839e-09	1.3410514466382827e-05	2.7974799670587224e-07	4.454780127901755e-09	1.6331932790269873e-08	2.79758331472796e-07	4.45494470523734e-09	1.6244753766467698e-08	2.797686815545652e-07	4.455109526588124e-09	1.6333141338186024e-08	2.797790511605983e-07	4.455274658903057e-09	1.3416358883128788e-05	2.7986993186045905e-07	4.456721911484853e-09	9.42590880973021e-06	2.7988543089168693e-07	4.456968711591523e-09	1.6339953651934096e-08	2.7989595018450033e-07	4.457136223467737e-09	1.634056896472864e-08	2.799064699123108e-07	4.4573037423262635e-09	1.6253355364086995e-08	2.799169878514645e-07	4.457471232674838e-09	1.3422269914581855e-05	2.799931509941109e-07	4.458684002287305e-09	1.6346249834070795e-08	2.800033619541799e-07	4.458846602562408e-09	1.634684662551578e-08	2.8001356544532343e-07	4.459009083774932e-09	1.3425663103147474e-05	2.8006062335710736e-07	4.459758289534371e-09	1.635023945754944e-08	2.800701519689275e-07	4.459910022261184e-09	1.6262916616642687e-08	2.800796636253172e-07	4.460061484722408e-09	1.3427198822491862e-05	2.800899896092437e-07	4.4602257410523285e-09	1.635198764689751e-08	2.8009873692453635e-07	4.460365031955456e-09	9.431527361450204e-06	2.8004388368006313e-07	4.459491432613793e-09	1.6261436710590388e-08	2.800521828683693e-07	4.459623588047806e-09	1.6261919673955166e-08	2.800604678344952e-07	4.4597555166452774e-09	1.626240115860965e-08	2.8006873734543043e-07	4.459887198840774e-09	1.342485342324325e-05	2.8003826388047546e-07	4.459401839323774e-09	1.6349006098005294e-08	2.800461354284552e-07	4.459527185918214e-09	1.6349466487872587e-08	2.8005399690448286e-07	4.459652371743806e-09	1.3423695955444194e-05	2.800127313880156e-07	4.458995201586396e-09	1.342178133832257e-05	2.799730648853152e-07	4.45836355827763e-09	1.625736050128994e-08	2.7998079221095976e-07	4.45848661075371e-09	1.342089611322862e-05	2.7995642099965644e-07	4.458098602142001e-09	1.625636482068034e-08	2.799645145174283e-07	4.458227487359746e-09	1.6256833977461646e-08	2.7997261525144003e-07	4.4583564872556105e-09	1.6345153630257712e-08	2.7998072386802605e-07	4.4584856125129045e-09	9.427609396561397e-06	2.7992871634857507e-07	4.457657522278014e-09	9.426240126457508e-06	2.798898422557271e-07	4.457038574892548e-09	1.3419032065810715e-05	2.799237279163697e-07	4.457578290942593e-09	1.625436998313716e-08	2.799331009288624e-07	4.4577275516782735e-09	1.6342751036011076e-08	2.7994248619376357e-07	4.45787700749489e-09	1.342219304449844e-05	2.7999123743890976e-07	4.458653397638632e-09	1.6346121761043666e-08	2.800008955262991e-07	4.458807196660304e-09	9.429447568170021e-06	2.799891147949744e-07	4.458619590770188e-09	1.634601227100256e-08	2.799987441215048e-07	4.458772930089844e-09	9.429120158615848e-06	2.799766513000845e-07	4.458421038609152e-09	1.3422119937605469e-05	2.799864120180604e-07	4.458576350081847e-09	1.3421793972323848e-05	2.799788725395321e-07	4.458456192861185e-09	1.6345445670044875e-08	2.7998723374735694e-07	4.45858933665796e-09	1.634593397542188e-08	2.7999558767800106e-07	4.458722364966376e-09	1.3421230901122367e-05	2.7996368520900003e-07	4.458214212252092e-09	1.6344610641584335e-08	2.799714782576182e-07	4.458338308038396e-09	1.6257216581395346e-08	2.7997926078350184e-07	4.458462236675819e-09	1.6345522853203023e-08	2.799870365881674e-07	4.458586058588039e-09	1.6345979347167765e-08	2.799948052448867e-07	4.458709766876788e-09	1.634643601697913e-08	2.8000256718215016e-07	4.458833368270484e-09	1.3420419919838863e-05	2.799444301010234e-07	4.457907465064714e-09	1.634351443596383e-08	2.799517001406613e-07	4.458023233130195e-09	1.625609553690732e-08	2.7995896324416283e-07	4.458138891167941e-09	1.6344365096110107e-08	2.799662229187548e-07	4.458254494913917e-09	1.6344791073438373e-08	2.799734789082927e-07	4.4583700401840725e-09	1.6345217394139936e-08	2.799807316457345e-07	4.458485533776313e-09	1.341913545975467e-05	2.799189298614738e-07	4.4575013869829184e-09	1.634199999801708e-08	2.7992618358446323e-07	4.4576168975952085e-09	1.6254587311790998e-08	2.7993344038041333e-07	4.4577324575575316e-09	9.42500655737896e-06	2.7985035040559517e-07	4.456409370310666e-09	1.6337969923787182e-08	2.7985786370764525e-07	4.456529016052631e-09	1.341470224682945e-05	2.7982922615513566e-07	4.456073087117366e-09	1.3414016624164014e-05	2.798146365789294e-07	4.4558408279099615e-09	1.624809001227799e-08	2.7982288250182213e-07	4.455972139544792e-09	1.3414102615155831e-05	2.798163961457337e-07	4.45586889301993e-09	1.3414175991885083e-05	2.798192649367236e-07	4.455914630908468e-09	9.422521848206875e-06	2.7978055646317015e-07	4.455298278613569e-09	1.6246071422515762e-08	2.7978944264039654e-07	4.4554397860311045e-09	1.341389316914027e-05	2.7981660799592906e-07	4.45587244308486e-09	1.633594677496788e-08	2.798257943674601e-07	4.456018730410467e-09	1.633648167545925e-08	2.7983498485979383e-07	4.456165083150383e-09	1.3416244230396237e-05	2.798647177014256e-07	4.45663855681153e-09	1.625096129416973e-08	2.798739086979504e-07	4.45678491629302e-09	1.6251494570787117e-08	2.798830968636304e-07	4.456931230356892e-09	1.63398491476736e-08	2.798922830269729e-07	4.457077512326001e-09	1.3418510532109895e-05	2.7991021412355765e-07	4.457362990896215e-09	9.425553130259644e-06	2.798679131089783e-07	4.456689321244028e-09	1.6339011515327657e-08	2.7987659139443377e-07	4.45682751462844e-09	1.625169798398948e-08	2.798852594386731e-07	4.4569655447334415e-09	1.3417063732922465e-05	2.798773205442348e-07	4.456839054287806e-09	1.341628139657143e-05	2.7986026850447476e-07	4.4565674724252635e-09	1.3415601395678919e-05	2.798479220026341e-07	4.45637089768381e-09	9.423224447929763e-06	2.7980055006180417e-07	4.455616598322327e-09	1.633505586422384e-08	2.798091709692678e-07	4.45575388153294e-09	1.624775887892773e-08	2.7981779541881155e-07	4.455891220729237e-09	1.624825751893158e-08	2.7982642378892493e-07	4.456028622084263e-09	1.6336560018665974e-08	2.7983505701009236e-07	4.456166100545671e-09	9.423163024049429e-06	2.7979978519656566e-07	4.455604494502214e-09	9.422178245343634e-06	2.797684106897246e-07	4.455104895332674e-09	1.341252383115091e-05	2.7978354039539113e-07	4.455345799133981e-09	1.6246316657850372e-08	2.797924371278152e-07	4.455487472651575e-09	9.421739250556938e-06	2.797551860387707e-07	4.45489428204748e-09	1.341218736769966e-05	2.7977888172881547e-07	4.4552716621682195e-09	9.42160563963645e-06	2.7975281320697254e-07	4.454856564139342e-09	1.633227731135458e-08	2.797620221190121e-07	4.4550032097085115e-09	1.3412658255054143e-05	2.7978674879946887e-07	4.455396932594955e-09	1.6246496252078075e-08	2.797958233144008e-07	4.455541437004923e-09	1.3413854415212091e-05	2.7981094524696003e-07	4.455782200021329e-09	1.3414398501525063e-05	2.798227872172431e-07	4.455970761956102e-09	1.6248582016519794e-08	2.798316280934502e-07	4.456111546469114e-09	1.3415453604214887e-05	2.798456804633058e-07	4.456335331964007e-09	1.3416236780365195e-05	2.7986252197190525e-07	4.456603532371e-09	1.633867754477397e-08	2.7987146844483874e-07	4.456745998910647e-09	1.633920142965453e-08	2.7988042054496785e-07	4.456888555609728e-09	1.3417846784689396e-05	2.798960160344533e-07	4.457136891897333e-09	1.6252805318498908e-08	2.799049238880584e-07	4.457278743067154e-09	1.6253324401660314e-08	2.7991383599791965e-07	4.457420662615423e-09	1.6341676733088673e-08	2.79922755335816e-07	4.457562697610922e-09	1.3419617653441239e-05	2.7993277130384055e-07	4.457722163963792e-09	9.426245293068693e-06	2.7988942275749126e-07	4.457031848228765e-09	1.6340241347933444e-08	2.798981152331646e-07	4.457170269201008e-09	1.3417911320246888e-05	2.798975384999114e-07	4.457161054568785e-09	1.3417671314922409e-05	2.798931516167132e-07	4.4570911763669486e-09	1.3417188416728692e-05	2.7988255678792624e-07	4.4569224250038095e-09	1.633982153406419e-08	2.7989087582290574e-07	4.457054898952947e-09	9.424274233229615e-06	2.798306952712629e-07	4.4560965298542566e-09	1.63368013044169e-08	2.7983884716749944e-07	4.456226342068335e-09	1.3413868938355958e-05	2.798129549348495e-07	4.455813992306112e-09	1.3412512231943623e-05	2.797846796692643e-07	4.455363713861475e-09	1.3410981234117786e-05	2.7975116134886707e-07	4.4548299265319244e-09	9.419149857044479e-06	2.7967531116219724e-07	4.4536220323003805e-09	1.632777717016702e-08	2.7968294545437803e-07	4.453743601726835e-09	1.632822306975684e-08	2.7969057568028764e-07	4.453865106411494e-09	1.340597273648933e-05	2.796446170731169e-07	4.453133232761872e-09	1.3404084590685992e-05	2.7960619001103175e-07	4.452521354969565e-09	1.3402980441414602e-05	2.795845559306782e-07	4.452176936080445e-09	1.623473117880603e-08	2.7959267736809527e-07	4.452306265638597e-09	1.3403190668375282e-05	2.795899306232207e-07	4.452262619407111e-09	1.3403730886450055e-05	2.7960162365997483e-07	4.452448895045053e-09	1.3404730374414901e-05	2.796226314308319e-07	4.4527834753476726e-09	9.416260303393762e-06	2.795933054864763e-07	4.452316502943143e-09	1.3404654335581184e-05	2.796210103060507e-07	4.4527576937864136e-09	1.632459212106184e-08	2.7963018181853393e-07	4.452903743084451e-09	9.416578278251923e-06	2.7960221908184196e-07	4.452458453563373e-09	1.6323501963776627e-08	2.7961137211185367e-07	4.452604208157111e-09	1.62362971789862e-08	2.7962051705411226e-07	4.45274983318464e-09	1.3405860843430039e-05	2.7964628715769723e-07	4.453160201784732e-09	1.3407088287025782e-05	2.7967202406201155e-07	4.45357004016759e-09	1.623981131905935e-08	2.7968115324525106e-07	4.453715415171356e-09	1.3408636532542788e-05	2.797040472591908e-07	4.454079969168828e-09	1.3409485289925009e-05	2.797211271520347e-07	4.454351922629574e-09	1.3409995135082104e-05	2.7973135107855104e-07	4.45451469711837e-09	9.419510921133752e-06	2.796886122805309e-07	4.4538340957515695e-09	1.632854796162626e-08	2.7969732235203766e-07	4.453972796622058e-09	1.624129219480693e-08	2.7970602758222874e-07	4.4541114201727395e-09	1.340898054854511e-05	2.7971063380469096e-07	4.454184763239279e-09	1.3409165867830069e-05	2.7971458922514404e-07	4.454247744906454e-09	9.418849569479328e-06	2.796693245046667e-07	4.453526929453106e-09	1.6239658231486404e-08	2.7967793793495275e-07	4.4536640917310784e-09	1.3407322434716231e-05	2.796752137495132e-07	4.453620682804437e-09	1.6327763473036286e-08	2.796837075883258e-07	4.453755940575385e-09	1.632826098168356e-08	2.796922021321168e-07	4.453891209915326e-09	1.3407782419898916e-05	2.796849094710423e-07	4.453775060129826e-09	1.6328321928098373e-08	2.796933201428702e-07	4.4539089938106886e-09	9.417879362372502e-06	2.7964016950931844e-07	4.453062605406921e-09	1.632570398272842e-08	2.796485632746767e-07	4.4531962701809114e-09	1.3405652099762548e-05	2.796416900569868e-07	4.453086828667435e-09	1.6238024202470336e-08	2.7965012508804804e-07	4.45322115110027e-09	1.6326265025238675e-08	2.7965856907034466e-07	4.453355616803353e-09	9.416753351549296e-06	2.7960962932129657e-07	4.4525763126727155e-09	1.632387238061737e-08	2.796181831650791e-07	4.4527125276155476e-09	1.3404615425435201e-05	2.796218060656452e-07	4.4527702367758484e-09	9.415642421633782e-06	2.795761429402189e-07	4.452043072662937e-09	9.413988574304194e-06	2.795249878087831e-07	4.4512284188757525e-09	1.3399120783451242e-05	2.7950337117585376e-07	4.4508841147272625e-09	1.6230016351929288e-08	2.795114212123277e-07	4.45101230462401e-09	1.631819227994556e-08	2.7951947428020914e-07	4.4511405438679395e-09	1.3398443941976702e-05	2.794883668236892e-07	4.450645135305001e-09	1.3396857425488061e-05	2.794550188721251e-07	4.450114086401315e-09	1.6314914492411764e-08	2.7946284607643645e-07	4.450238729273719e-09	1.3395932839424705e-05	2.7943685427719766e-07	4.449824873065012e-09	9.409076499793106e-06	2.7937900184254175e-07	4.448903674923379e-09	1.622277713573445e-08	2.7938726958177977e-07	4.449035334711807e-09	1.3393581569853009e-05	2.793899376436258e-07	4.449077903906372e-09	1.3394148338336366e-05	2.7940122738994997e-07	4.44925772542545e-09	1.3394797025795185e-05	2.7941447423199625e-07	4.449468685140836e-09	1.3395563338975948e-05	2.794314805769299e-07	4.449739523531198e-09	1.631350615914035e-08	2.794404382552937e-07	4.449882168541929e-09	1.6226344806905578e-08	2.7944939598606923e-07	4.4500248141494924e-09	1.3397557216067967e-05	2.7947451161943414e-07	4.450424801955314e-09	1.3398954746572648e-05	2.7950366317603736e-07	4.4508890324521605e-09	1.6230004156427148e-08	2.7951285021386323e-07	4.45103532913644e-09	1.3400557222812255e-05	2.7953545977605134e-07	4.451395329664101e-09	1.6231881192926055e-08	2.795444734449586e-07	4.451538864313791e-09	9.413391341499289e-06	2.795060034423023e-07	4.450926203466419e-09	1.6317901328719e-08	2.795147778753561e-07	4.451065927677529e-09	1.6230705459003022e-08	2.7952353838149324e-07	4.451205429419978e-09	1.6231211662218176e-08	2.7953228490017573e-07	4.451344708016935e-09	1.6319428450916017e-08	2.795410183741084e-07	4.451483778722633e-09	1.3400746287934254e-05	2.795361016743546e-07	4.4514054129903395e-09	1.6231970308695122e-08	2.795445259745599e-07	4.451539561664213e-09	1.6320173269011158e-08	2.795529383931284e-07	4.451673520218275e-09	1.3400918749117631e-05	2.7953961802411346e-07	4.451461373772902e-09	1.6232173458447416e-08	2.795479003059231e-07	4.4515932619703376e-09	1.3400883559924976e-05	2.7954112097371696e-07	4.451485349193562e-09	1.631993748279891e-08	2.795495885220409e-07	4.451620189118587e-09	1.623271084160716e-08	2.795580521695269e-07	4.451754966017206e-09	1.3402038254714087e-05	2.795672245649724e-07	4.451901107139411e-09	9.414168757009121e-06	2.7953249084668974e-07	4.4513480366879844e-09	9.413070623207494e-06	2.795000238852224e-07	4.450831039458071e-09	1.339962516453993e-05	2.795168727601013e-07	4.451099323091109e-09	9.412333385269212e-06	2.794778641276829e-07	4.450478116848753e-09	9.410950764581014e-06	2.7943820954813867e-07	4.449846642833171e-09	1.3396098995996098e-05	2.7944286268779676e-07	4.4499206919228564e-09	1.6226497283340646e-08	2.794514613766714e-07	4.450057618103955e-09	1.6226996822724206e-08	2.794600519778636e-07	4.450194415160446e-09	1.6315184701530786e-08	2.7946863501194234e-07	4.450331091480651e-09	9.410325111021022e-06	2.794136202931199e-07	4.449454936968963e-09	1.3393101642299383e-05	2.793744703634113e-07	4.448831375960634e-09	1.3390848298998829e-05	2.7932924433306745e-07	4.448111171061931e-09	1.630758842868844e-08	2.7933686037746764e-07	4.448232451130983e-09	1.338976543215151e-05	2.793103245114869e-07	4.447809987302211e-09	1.338960615977354e-05	2.793093565625371e-07	4.447794696039698e-09	1.6218691630137375e-08	2.793179261301417e-07	4.447931162897957e-09	9.40562131471322e-06	2.792802876207807e-07	4.44733185762387e-09	1.6304641894040547e-08	2.7928912192251814e-07	4.447472539283086e-09	1.3389305797983395e-05	2.7930086037082924e-07	4.447659446185415e-09	1.3389328329108386e-05	2.7929887530329874e-07	4.447627765579151e-09	1.3388630283807105e-05	2.7928240866337174e-07	4.447365477049735e-09	1.6304866595887883e-08	2.7929056783061014e-07	4.447495404980725e-09	1.6217709511100908e-08	2.792987277809017e-07	4.4476253463752235e-09	1.6218188332863325e-08	2.79306892248234e-07	4.4477553602921295e-09	1.6306310622187284e-08	2.7931506353205414e-07	4.447885483005574e-09	1.6306794969092985e-08	2.7932323992470495e-07	4.448015687034422e-09	1.3389527574814912e-05	2.793015983595247e-07	4.447671047712981e-09	9.404589424469516e-06	2.792448888264885e-07	4.4467680415299176e-09	1.621500524668207e-08	2.792532254143822e-07	4.446900797752622e-09	1.3387478423562203e-05	2.7926360736415665e-07	4.447066235740568e-09	1.6303679109650697e-08	2.7927243735034605e-07	4.447206849694396e-09	9.404415955240753e-06	2.792447005644273e-07	4.4467652446225895e-09	1.3388246882860709e-05	2.7927981932214794e-07	4.447324507007934e-09	1.3389440329334701e-05	2.7930294877890055e-07	4.44769276961133e-09	1.621836599346081e-08	2.7931197955021885e-07	4.447836577180476e-09	1.6306534502295986e-08	2.793210123651344e-07	4.447980417961235e-09	1.6307064350666818e-08	2.793300474502174e-07	4.448124295340135e-09	1.6219946761300873e-08	2.793390841650422e-07	4.448268198919386e-09	1.6308127495285086e-08	2.7934812601221485e-07	4.448412184299671e-09	1.33921667534148e-05	2.79360515462108e-07	4.448609433550514e-09	1.630934821014175e-08	2.7936936907816937e-07	4.4487504205500405e-09	1.3393210075583367e-05	2.7938452073762254e-07	4.448991714465766e-09	1.6223049184040035e-08	2.79393438549599e-07	4.449133724501503e-09	1.3394511284802847e-05	2.794118510775076e-07	4.4494269341098806e-09	1.339497074105418e-05	2.7941830165915424e-07	4.449529580009293e-09	1.6225070174938172e-08	2.7942691278842883e-07	4.4496667037964875e-09	9.408948938329772e-06	2.7937135158174585e-07	4.448781833428807e-09	1.339107274302537e-05	2.7933049189992913e-07	4.448131040599584e-09	9.404827694802606e-06	2.792454604166764e-07	4.446776930248695e-09	9.401975610882656e-06	2.7916455778357195e-07	4.445488665587336e-09	1.3382277258116798e-05	2.791555593350584e-07	4.445345565214898e-09	9.40024093975643e-06	2.7912231515620887e-07	4.4448163182853564e-09	9.399623496130154e-06	2.791067907611536e-07	4.444569225420794e-09	1.3382320636121459e-05	2.7915898713363776e-07	4.445400424924133e-09	1.6209967455565342e-08	2.7916859939977174e-07	4.445553492294892e-09	1.621052390003769e-08	2.791782029553684e-07	4.44570641989769e-09	1.629867871181087e-08	2.7918779695933157e-07	4.445859194744016e-09	1.62992339115143e-08	2.7919737848247746e-07	4.446011770537141e-09	1.6212180842153248e-08	2.792069458564663e-07	4.446164121002198e-09	1.338583861081117e-05	2.7922648471522287e-07	4.446475099121814e-09	1.630159676300148e-08	2.792353477846465e-07	4.446616232801521e-09	1.6214494156227082e-08	2.79244186761695e-07	4.4467569818038045e-09	1.3385973180392717e-05	2.792271102585765e-07	4.446484890483269e-09	1.6301657650526937e-08	2.7923525399130377e-07	4.446614569650369e-09	1.6302131393717502e-08	2.792433777689353e-07	4.446743930223171e-09	1.3385190078101794e-05	2.7921112958409755e-07	4.446230340549156e-09	1.621310196377918e-08	2.7921898479485535e-07	4.446355427251456e-09	1.621355590623179e-08	2.792268291205889e-07	4.446480339887543e-09	1.3384412430368306e-05	2.791962210951363e-07	4.4459929477322405e-09	9.400771650781084e-06	2.7913250998300316e-07	4.444978441133033e-09	1.620848594173073e-08	2.7914062731408436e-07	4.445107704962703e-09	1.3381516998616799e-05	2.7914106052781066e-07	4.4451147212005006e-09	1.6208935020115357e-08	2.7914968578047345e-07	4.4452520740891285e-09	1.62094339897691e-08	2.7915831508516593e-07	4.445389490483238e-09	1.6297525755981636e-08	2.791669469745476e-07	4.445526947321903e-09	1.62104269415682e-08	2.791755766857076e-07	4.445664369040476e-09	1.3384035440176304e-05	2.7919403118049146e-07	4.445958314604668e-09	1.338480651506013e-05	2.7920760657093787e-07	4.446174457545538e-09	1.3384669016087445e-05	2.792008957988564e-07	4.4460674847792255e-09	1.6300114929844318e-08	2.79209217032111e-07	4.446199991867417e-09	1.3383732218015755e-05	2.791786638532567e-07	4.445713345314476e-09	1.629884998663641e-08	2.791865105524238e-07	4.4458382963641734e-09	1.3382344211582133e-05	2.791513590229494e-07	4.445278532074453e-09	1.3381545894425014e-05	2.7913909491237677e-07	4.445083359609187e-09	1.6296430006156626e-08	2.791474695465292e-07	4.445216722870075e-09	1.6209329803105953e-08	2.791558616165329e-07	4.445350364577065e-09	1.62974146220292e-08	2.791642755926038e-07	4.445484355534317e-09	1.6297910256471716e-08	2.791727102503308e-07	4.445618675925992e-09	9.400736995552307e-06	2.791360224771799e-07	4.445034569215282e-09	1.6296216671736503e-08	2.791449766754483e-07	4.4451771623173096e-09	1.6209151751184007e-08	2.791539493557853e-07	4.445320050155391e-09	1.620967622473413e-08	2.79162942531827e-07	4.445463264502876e-09	1.629779834732947e-08	2.791719572548125e-07	4.44560682186533e-09	9.401238286818171e-06	2.7915158593413937e-07	4.445282506497054e-09	9.400748677539451e-06	2.791352120985417e-07	4.445021779748278e-09	1.3382599339800637e-05	2.791585409504984e-07	4.445393166807494e-09	1.6297621947093118e-08	2.7916750559116587e-07	4.445535920386963e-09	1.6210552349856167e-08	2.7917646839669834e-07	4.445678646015873e-09	1.6298680996882492e-08	2.7918543552631166e-07	4.445821441233567e-09	1.6299213623531155e-08	2.7919440628022623e-07	4.445964294436726e-09	1.629974761284077e-08	2.79203379980838e-07	4.446107194453217e-09	1.33845247178256e-05	2.791957067455639e-07	4.4459848633942196e-09	1.6299827326102786e-08	2.792040724994858e-07	4.446118080092621e-09	1.6212709693093663e-08	2.79212435686553e-07	4.446251257075315e-09	1.3384538999640779e-05	2.791988549168244e-07	4.446034987447023e-09	1.6212342214772056e-08	2.792071939985327e-07	4.446167782360196e-09	1.338524895235588e-05	2.792199097289279e-07	4.446370412309883e-09	1.338727811016747e-05	2.7926586134636247e-07	4.447102309772431e-09	1.338987961278508e-05	2.7931752409014835e-07	4.447925001659424e-09	9.406226732873608e-06	2.7929535655986004e-07	4.4475718957785255e-09	1.630556210489658e-08	2.793044948794413e-07	4.447717413673055e-09	1.630609930645457e-08	2.7931362371017793e-07	4.447862781072907e-09	9.405393785807745e-06	2.7926311242393204e-07	4.447058226151961e-09	1.6303773017554e-08	2.79271369898129e-07	4.447189715204353e-09	1.6216629036852673e-08	2.792796085402626e-07	4.447320905112653e-09	1.621711384997415e-08	2.792878316215702e-07	4.447451847683768e-09	1.3386581391560593e-05	2.792346837486305e-07	4.446605305107279e-09	1.3383627979688189e-05	2.7917406796963865e-07	4.445640018289367e-09	1.629858852280703e-08	2.7918131836875463e-07	4.4457554754476494e-09	1.3381837005510804e-05	2.7913964821032844e-07	4.4450920177605734e-09	1.6208946944338778e-08	2.791473668021635e-07	4.445214933279028e-09	9.39931914628877e-06	2.790881122383263e-07	4.4442714839418465e-09	1.3380285392936308e-05	2.7911523301644456e-07	4.444703580105411e-09	1.62949981250961e-08	2.791244664579817e-07	4.4448506199035485e-09	1.6207949068093626e-08	2.7913371246483215e-07	4.444997859164923e-09	1.6296067133119034e-08	2.7914297324738527e-07	4.445145333422612e-09	1.3384263629585553e-05	2.7919982209502074e-07	4.446050736853752e-09	9.402758103459258e-06	2.7919639626932277e-07	4.445996200317439e-09	1.6299731096355034e-08	2.7920627388758063e-07	4.44615349355549e-09	1.6212694084559715e-08	2.7921614401964965e-07	4.446310666879971e-09	1.6213261711869562e-08	2.7922600740655725e-07	4.446467732485117e-09	1.6301443695119127e-08	2.7923586613020923e-07	4.446624723845614e-09	1.630201271247746e-08	2.7924571967691517e-07	4.446781633035697e-09	1.630258155071969e-08	2.7925557016881975e-07	4.446938494040997e-09	1.3389106214917795e-05	2.79299202372722e-07	4.447633221027594e-09	1.621809955641145e-08	2.7930869104173913e-07	4.447784318670429e-09	9.40561339432075e-06	2.7928185930167244e-07	4.4473569865067094e-09	1.3389249257695347e-05	2.7930706323256694e-07	4.447758315001695e-09	1.6306114345392825e-08	2.7931620012094865e-07	4.447903811596726e-09	1.621899892848582e-08	2.793253216390206e-07	4.448049062032095e-09	1.339078616764145e-05	2.793376009017499e-07	4.4482445112995e-09	9.405747132753475e-06	2.7928343454053684e-07	4.447381815886267e-09	9.403258577540428e-06	2.7920253504567387e-07	4.446093344404373e-09	1.3379716195344651e-05	2.7908722962722504e-07	4.444256856756908e-09	1.6206055037416642e-08	2.7909307312935567e-07	4.444349902381301e-09	1.6206392644468977e-08	2.790988758715738e-07	4.444442297446448e-09	1.6294302449866875e-08	2.791046350339569e-07	4.444533997661026e-09	1.6294631927401868e-08	2.791103487210478e-07	4.444624973375039e-09	1.6207376361044616e-08	2.791160170087021e-07	4.444715226247684e-09	1.629527901851926e-08	2.7912164338218757e-07	4.444804812142652e-09	1.629559798475419e-08	2.7912723071873154e-07	4.444893777177978e-09	1.6208328828775963e-08	2.7913278289638497e-07	4.444982183337828e-09	1.337448204019194e-05	2.789755400370888e-07	4.4424781034407806e-09	1.6287125734487735e-08	2.789806400795756e-07	4.44255931550208e-09	1.628741962617297e-08	2.789857249074402e-07	4.442640284281762e-09	1.3368702509445095e-05	2.7886113245090483e-07	4.440656447086079e-09	1.619284695378179e-08	2.788670986945864e-07	4.440751459204914e-09	1.6193188503575326e-08	2.7887307955034013e-07	4.440846703496884e-09	1.3366536052850904e-05	2.78823162321395e-07	4.440052187863027e-09	1.619054000240597e-08	2.7883078136428557e-07	4.4401735232244095e-09	9.389077161824449e-06	2.787882217525049e-07	4.439496076756797e-09	1.3367911558099753e-05	2.7886226717693567e-07	4.4406755364108335e-09	1.3373378064794466e-05	2.7897939171855577e-07	4.442540862523778e-09	9.396690428790514e-06	2.7902483670155164e-07	4.443264592365223e-09	1.628963494105891e-08	2.790362103016264e-07	4.4434457097007154e-09	1.629030092655403e-08	2.790475890772994e-07	4.4436269093766946e-09	1.629096720087877e-08	2.790589722305368e-07	4.443808178591974e-09	1.6291633569500137e-08	2.790703586924116e-07	4.443989500259151e-09	1.3382924221150151e-05	2.791729052335316e-07	4.445622302333396e-09	1.6210780649594873e-08	2.791835340257015e-07	4.445791553716462e-09	1.3385431888072348e-05	2.792154579744278e-07	4.44629955172234e-09	1.6213391111267164e-08	2.7922450149663014e-07	4.446443555545483e-09	1.621392135479837e-08	2.7923351715542254e-07	4.446587116412354e-09	1.630207044748967e-08	2.7924250814536017e-07	4.446730284843762e-09	1.3384960359871138e-05	2.792005659425728e-07	4.446062058293251e-09	9.400121717208217e-06	2.7910455547202855e-07	4.4445330539627554e-09	1.629453845358632e-08	2.791116785986483e-07	4.444646482903364e-09	1.6294957504203377e-08	2.791188021019299e-07	4.444759919180644e-09	1.6207795523328536e-08	2.7912592796898767e-07	4.4448733938834895e-09	1.6295801574754784e-08	2.791330595132506e-07	4.444986959310984e-09	9.397812729409552e-06	2.790425116436188e-07	4.44354511643709e-09	1.6203264749703698e-08	2.7904992562600033e-07	4.443663182353072e-09	1.3376783071865359e-05	2.7904391282343746e-07	4.443567691141484e-09	1.620323850075421e-08	2.790524475978369e-07	4.443703607580185e-09	1.620373826829352e-08	2.7906101717542036e-07	4.443840079575704e-09	1.3379195547870861e-05	2.7909475751733574e-07	4.4443775299065806e-09	9.398768889684003e-06	2.790760231740005e-07	4.444079209698935e-09	1.6205172852414886e-08	2.79085323713355e-07	4.4442273149023995e-09	1.3379737236007031e-05	2.7909731734453585e-07	4.4444181637838615e-09	1.620649534202536e-08	2.7910601412227324e-07	4.444556651664736e-09	1.6207007361527922e-08	2.791147101354653e-07	4.44469512865972e-09	1.33798317856389e-05	2.7909612171684035e-07	4.444398982147731e-09	1.6206466797167535e-08	2.7910421519652863e-07	4.444527863117874e-09	1.6294520237800858e-08	2.7911230975843486e-07	4.4446567626018055e-09	1.337918594584309e-05	2.7908318598202384e-07	4.444192954642167e-09	1.3378449147626665e-05	2.790724620930141e-07	4.444022295399366e-09	1.6204993485984696e-08	2.790808903887814e-07	4.444156513226868e-09	1.3379920537821086e-05	2.791090065490027e-07	4.4446044389139855e-09	1.6207024471294014e-08	2.791182889674023e-07	4.444752259452109e-09	1.6207564144301832e-08	2.7912759624091766e-07	4.444900476519104e-09	1.3383640929026117e-05	2.7918977604817964e-07	4.445890792365636e-09	1.6299276671671062e-08	2.7919973119089337e-07	4.4460493240702765e-09	9.402891668073046e-06	2.792043034348284e-07	4.446122168667862e-09	1.3387008443611205e-05	2.792559633098035e-07	4.446944692534401e-09	9.403902167728255e-06	2.792262882290158e-07	4.446471995911121e-09	1.621391069984495e-08	2.7923525594572726e-07	4.446614795831062e-09	9.402547810102672e-06	2.791820302662831e-07	4.445767047815682e-09	1.6211390269032448e-08	2.7919026069682356e-07	4.445898106139343e-09	9.400314672032392e-06	2.79112117653653e-07	4.444653568734823e-09	1.337727706175046e-05	2.7904290447674036e-07	4.443551288577164e-09	1.620335183160825e-08	2.7904993652608944e-07	4.443663266352489e-09	9.394885980206663e-06	2.7895243106725836e-07	4.4421105693872895e-09	1.6285601406373665e-08	2.7895948214379414e-07	4.442222852527774e-09	1.628600957163822e-08	2.7896652935896057e-07	4.442335073442959e-09	1.3371138190346484e-05	2.7891966564430034e-07	4.441588928593096e-09	1.337013543966276e-05	2.7890078007972604e-07	4.4412883294521065e-09	1.628251946373062e-08	2.789089566749615e-07	4.44141853787242e-09	1.6195475605476988e-08	2.789171343870506e-07	4.44154876272061e-09	1.337100767675121e-05	2.7891996639612745e-07	4.441593963150445e-09	1.6196112550480404e-08	2.7892858641913364e-07	4.441731231726641e-09	1.619660807647486e-08	2.789372042711956e-07	4.441868464384075e-09	1.62846261785932e-08	2.7894581850133833e-07	4.442005638618349e-09	1.3372804598588627e-05	2.789571166095225e-07	4.442185591480272e-09	1.619827939243034e-08	2.789658963667557e-07	4.442325402281139e-09	1.62863185145037e-08	2.789746695091302e-07	4.44246510641289e-09	1.6199286304127736e-08	2.789834301594994e-07	4.442604610890427e-09	1.6199785905973345e-08	2.789921791493237e-07	4.442743929461107e-09	1.628782606392646e-08	2.790009190527698e-07	4.442883103535242e-09	1.620078060667131e-08	2.7900964937203053e-07	4.443022125521318e-09	1.6201276941612698e-08	2.790183751718765e-07	4.443161076329517e-09	1.3376214180674515e-05	2.7902793913584605e-07	4.443313377149807e-09	1.62899450368808e-08	2.7903667530485536e-07	4.4434524932380044e-09	1.6290450318909625e-08	2.7904540145469003e-07	4.443591448577801e-09	1.3377320435504893e-05	2.7905181792346446e-07	4.443693620105736e-09	1.6203769188747293e-08	2.790605146447144e-07	4.443832107852913e-09	9.39680534354865e-06	2.790177349199248e-07	4.443150873534903e-09	1.3375885930579948e-05	2.7902270511416404e-07	4.443230006736598e-09	1.620207166428547e-08	2.790313446995217e-07	4.443367584420062e-09	1.6202569251611618e-08	2.7903997132724736e-07	4.4435049542924116e-09	1.6290620717484884e-08	2.790485829772217e-07	4.443642084778752e-09	1.6291114512564776e-08	2.7905717684239786e-07	4.443778931692302e-09	9.396605839042373e-06	2.790106451009094e-07	4.443037925150871e-09	1.6288937743781938e-08	2.790191351675739e-07	4.4431731209541205e-09	1.6201878717772754e-08	2.790276088684106e-07	4.443308055052221e-09	1.6202365006509537e-08	2.790360652923828e-07	4.443442713423913e-09	1.3375836717490368e-05	2.790172365242157e-07	4.4431427857280214e-09	9.394645195863599e-06	2.7894528713371103e-07	4.4419969589236675e-09	9.391898028086276e-06	2.788614077439503e-07	4.440661164406153e-09	1.3365847985556216e-05	2.788043497823231e-07	4.439752548778825e-09	1.6189525475719424e-08	2.788116709143654e-07	4.439869132237653e-09	1.618994922880656e-08	2.7881899061172226e-07	4.43998569267832e-09	1.6277861266683215e-08	2.7882630969698373e-07	4.44010224329587e-09	1.6190794775802545e-08	2.7883362600305444e-07	4.440218749669753e-09	9.38814534840013e-06	2.787533771329961e-07	4.4389409196925625e-09	1.3362890012214113e-05	2.787518791108087e-07	4.438917300008935e-09	1.3364851148240248e-05	2.787964226230516e-07	4.439626841901966e-09	1.6276348183503995e-08	2.788059979435551e-07	4.4397793263589816e-09	1.3368370103577608e-05	2.78869036256562e-07	4.440783237134327e-09	1.3370997557510135e-05	2.7892128995742747e-07	4.441615277337364e-09	1.6196178793846252e-08	2.7893091362033924e-07	4.441768526148291e-09	1.3372933474739674e-05	2.7895922581598776e-07	4.4422192560141835e-09	1.619841439282294e-08	2.789683309262125e-07	4.442364246290279e-09	1.6198947391091114e-08	2.78977434130551e-07	4.4425092073027925e-09	1.3374126717626268e-05	2.7898252083039427e-07	4.442590096447485e-09	1.6199785249165985e-08	2.789911390402719e-07	4.442727333587108e-09	9.394318609978338e-06	2.789390765487465e-07	4.4418982182527154e-09	1.337142832447221e-05	2.7892533886549715e-07	4.4416794232114e-09	1.6283990849242187e-08	2.7893357019496904e-07	4.4418105013703125e-09	1.6196951901028012e-08	2.789418097594425e-07	4.441941712195964e-09	1.6284965189668784e-08	2.789500638984227e-07	4.4420731559954e-09	1.6285456879824223e-08	2.789583323550692e-07	4.442204828128363e-09	1.619841827527084e-08	2.789666129063066e-07	4.442336692736502e-09	1.3372776544326561e-05	2.789532073699693e-07	4.442123213865885e-09	1.6285624237220888e-08	2.789614650221703e-07	4.4422547119420895e-09	1.6286111057623476e-08	2.7896973466344237e-07	4.442386402303228e-09	1.3373174752728158e-05	2.7896138798423794e-07	4.442253509584283e-09	1.6198569849795294e-08	2.789697543805895e-07	4.442386739936302e-09	1.628659623632846e-08	2.789781365771235e-07	4.442520223219151e-09	1.3373988364129843e-05	2.7897924961945923e-07	4.442537996396669e-09	1.6287132324664736e-08	2.7898784616375805e-07	4.442674892233898e-09	9.394584674408039e-06	2.789484237364155e-07	4.442047169217443e-09	1.628531996241096e-08	2.789572417529528e-07	4.4421875922062766e-09	1.337401202678161e-05	2.789816788921094e-07	4.442576798976271e-09	1.6199707124178023e-08	2.789907737001294e-07	4.442721629224778e-09	1.6287780700373864e-08	2.789998854072465e-07	4.442866729681436e-09	1.337636050443653e-05	2.79030691110606e-07	4.443357312230829e-09	9.396466994898002e-06	2.7900482754839177e-07	4.442945448505881e-09	1.3376297007476817e-05	2.790296699906043e-07	4.443341028175805e-09	1.6290040443465964e-08	2.7903878659943996e-07	4.443486203693883e-09	1.3377910619258405e-05	2.7906592822620875e-07	4.443918429814269e-09	1.3379264332675259e-05	2.790950825892468e-07	4.444382691034452e-09	1.6293804287467892e-08	2.7910426608468833e-07	4.444528931245133e-09	1.620676264625817e-08	2.7911344640532493e-07	4.444675120665957e-09	1.338098486365467e-05	2.791291326737776e-07	4.4449248330028466e-09	1.338061837243532e-05	2.791187686703142e-07	4.444759657700972e-09	1.6207676681615907e-08	2.791270219288425e-07	4.444891081491601e-09	1.337930722572508e-05	2.7908913483910274e-07	4.444287622303948e-09	9.396573932536804e-06	2.790040300782877e-07	4.442932315080478e-09	1.6201058375473356e-08	2.790113679644538e-07	4.44304916271339e-09	1.3372625370884775e-05	2.789485242940341e-07	4.442048385653096e-09	1.3369807484963221e-05	2.7889084982995754e-07	4.441129995212467e-09	1.619447192016981e-08	2.7889816064649524e-07	4.441246414731695e-09	1.6282405524500218e-08	2.789054668879899e-07	4.441362760129505e-09	1.3368497760889498e-05	2.7886547215183907e-07	4.440725966291503e-09	1.6192972292741117e-08	2.7887317491040566e-07	4.440848628165542e-09	1.6280920360600262e-08	2.7888087759690314e-07	4.4409712876787475e-09	1.619385565172521e-08	2.788885751103771e-07	4.441093864132944e-09	1.6194294267478725e-08	2.78896267882485e-07	4.4412163648510446e-09	1.3368978132772885e-05	2.7887630814914945e-07	4.4408986172711505e-09	1.6193595972305956e-08	2.788844168946977e-07	4.4410277440703504e-09	1.336891276974213e-05	2.78874446589078e-07	4.440869023146288e-09	1.3368654607095612e-05	2.788688732137736e-07	4.440780296691276e-09	1.3368615671610322e-05	2.788686427017977e-07	4.440776656312106e-09	1.3368904945804737e-05	2.7887538554181416e-07	4.440884066510358e-09	1.3369469886725465e-05	2.788873952828614e-07	4.441075337133148e-09	1.6194242701253495e-08	2.7889620258108845e-07	4.441215586754483e-09	9.391523879628496e-06	2.788590530836996e-07	4.440624016458815e-09	1.3368708914813501e-05	2.788707796420398e-07	4.440810740818855e-09	1.628079458856656e-08	2.788795675483803e-07	4.440950681129485e-09	1.6281306539135197e-08	2.7888835119266043e-07	4.441090553185602e-09	1.3369966799900291e-05	2.78896879998073e-07	4.4412263555514705e-09	1.6282317485401083e-08	2.789056097515813e-07	4.441365370022463e-09	1.6195311057475904e-08	2.789143357843643e-07	4.441504325096562e-09	1.337122819053301e-05	2.789238962431176e-07	4.441656576676853e-09	1.628388038667013e-08	2.7893266082872527e-07	4.441796146429781e-09	1.6284392329253186e-08	2.789414272143285e-07	4.4419357449664045e-09	1.3372688598994125e-05	2.789545035179516e-07	4.442143988203198e-09	1.337328011494314e-05	2.789656240442366e-07	4.442321059116829e-09	1.337356128963963e-05	2.789701944664883e-07	4.442393807319369e-09	1.3373616790745903e-05	2.7897104057051007e-07	4.442407266484776e-09	1.6286670903514593e-08	2.789796011052047e-07	4.44254358699549e-09	9.394130548163813e-06	2.7893355005450147e-07	4.441810264985623e-09	1.6284478021739827e-08	2.7894214265381533e-07	4.441947096771151e-09	1.3372613982504702e-05	2.789514052307148e-07	4.442094636796092e-09	9.393473003176807e-06	2.789162251075451e-07	4.441534458916262e-09	1.6283433566147865e-08	2.789251625603134e-07	4.4416767830681014e-09	1.3372469404622207e-05	2.7894961145912395e-07	4.442066147868414e-09	9.393625629786832e-06	2.789219281560193e-07	4.441625330719721e-09	1.6283746101999913e-08	2.7893109654302835e-07	4.44177133188927e-09	1.3372984908173585e-05	2.789619811075061e-07	4.4422631600593415e-09	1.3374435201785778e-05	2.789929484834657e-07	4.442756290030462e-09	1.3375599098191381e-05	2.7901631261074997e-07	4.4431282996087825e-09	1.6289240674212532e-08	2.7902533366325924e-07	4.443271952679535e-09	1.620221759113983e-08	2.7903435585283645e-07	4.443415624738419e-09	1.3376808294307048e-05	2.790395356709304e-07	4.4434980132442464e-09	1.6203068245129186e-08	2.7904814369945343e-07	4.443635088266655e-09	1.6203571042576915e-08	2.790567493926074e-07	4.443772126773227e-09	1.3376967362072623e-05	2.79041062319879e-07	4.4435222179293315e-09	1.3375508598770912e-05	2.790093774643431e-07	4.443017580195105e-09	1.6201358254578928e-08	2.7901719621814186e-07	4.443142086684329e-09	1.3373953745197197e-05	2.7897648894258477e-07	4.442493813812335e-09	9.393037619635247e-06	2.7889958122348314e-07	4.4412691149762676e-09	1.6194977720055383e-08	2.7890722657406975e-07	4.441390861786096e-09	1.3369003789290347e-05	2.788756411602713e-07	4.44088794556789e-09	1.3368201908044281e-05	2.788613205625213e-07	4.4406599901524105e-09	9.389904490707707e-06	2.7881322121328965e-07	4.439894107529453e-09	1.6277366179197352e-08	2.7882176739979887e-07	4.4400302008093574e-09	1.619037435965449e-08	2.7883031653449505e-07	4.4401663405373e-09	1.6278359475266988e-08	2.7883887044094037e-07	4.4403025559680106e-09	1.3367412119527624e-05	2.788463888088394e-07	4.44042231289754e-09	1.619180968933232e-08	2.78855081694336e-07	4.440560740797889e-09	1.3367958278472903e-05	2.7885644867604e-07	4.440582472257318e-09	1.3367425409266932e-05	2.7884353499677724e-07	4.4403767561454066e-09	1.3366111943279105e-05	2.788142447677724e-07	4.4399102474478375e-09	1.6190028809860003e-08	2.7882210004462297e-07	4.440035334544324e-09	1.6277971729900086e-08	2.7882994124375153e-07	4.440160196403843e-09	9.388156902356602e-06	2.7875457596462886e-07	4.438960013701928e-09	1.3361164539477513e-05	2.787099383784065e-07	4.438249176773596e-09	1.3359349604154835e-05	2.786735192269562e-07	4.437669277927845e-09	1.6269293333404416e-08	2.786813002975401e-07	4.437793186349319e-09	1.3358828145572442e-05	2.7866506461646474e-07	4.437534749750712e-09	1.3358958211974422e-05	2.7866864997774905e-07	4.437591937923525e-09	1.3359576100630414e-05	2.7868072282719647e-07	4.437784226804422e-09	9.38426608352614e-06	2.786423576464645e-07	4.437173290005283e-09	1.6267465502224967e-08	2.786511405797357e-07	4.437313151356191e-09	1.6180541317282197e-08	2.7865991810461773e-07	4.437452926084181e-09	1.626848735303525e-08	2.786686921113532e-07	4.437592644486555e-09	1.3359551487683633e-05	2.786791337094303e-07	4.4377589170146625e-09	1.618217337878174e-08	2.7868789724462196e-07	4.437898469527473e-09	1.6182681173744703e-08	2.786966572882702e-07	4.438037965961335e-09	1.6183187767235466e-08	2.7870541257478043e-07	4.438177386332495e-09	1.6271146060598842e-08	2.7871416403054115e-07	4.438316745545668e-09	1.6184197877014682e-08	2.787229085504931e-07	4.438455994292373e-09	1.336225408630471e-05	2.787360547945496e-07	4.4386653592093534e-09	1.336314056370864e-05	2.787552780591385e-07	4.438971507065114e-09	1.336429507403193e-05	2.7877925330455864e-07	4.439353315084148e-09	1.3365443460146146e-05	2.788024829509262e-07	4.439723224753377e-09	1.618932567104408e-08	2.7881151689068435e-07	4.439867083670195e-09	1.6189851802304473e-08	2.788205537172845e-07	4.440010988963903e-09	1.3367323483910442e-05	2.7884154735975313e-07	4.440345288373012e-09	1.6279089554185896e-08	2.788505500368842e-07	4.440488649610093e-09	1.619211863797224e-08	2.788595551471346e-07	4.440632050098022e-09	1.6280145429936074e-08	2.788685669981396e-07	4.4407755581985645e-09	1.6193170789401966e-08	2.7887758253986024e-07	4.440919125147545e-09	1.6193697882864637e-08	2.788866029731211e-07	4.44106276991092e-09	1.6281735120563366e-08	2.78895628991826e-07	4.441206503415996e-09	1.3370966429744927e-05	2.789181723010946e-07	4.441565495010873e-09	1.628355300791818e-08	2.789272261389705e-07	4.4417096713148134e-09	1.3372621446037459e-05	2.789529087599537e-07	4.442118659178645e-09	1.628557478848921e-08	2.7896201397030996e-07	4.442263653643266e-09	1.6198575701354423e-08	2.789711250254575e-07	4.442408741969954e-09	9.394353583781747e-06	2.789424038402717e-07	4.4419513741982436e-09	1.3373184820229537e-05	2.7896346394079877e-07	4.442286715287948e-09	1.6198672527026957e-08	2.7897244958151306e-07	4.44242980509597e-09	1.3374385842717639e-05	2.789881560691215e-07	4.44267989358655e-09	1.620010800977792e-08	2.789970338839145e-07	4.4428212663796805e-09	9.394956499974533e-06	2.789585670296966e-07	4.442208692187451e-09	1.6285927182801715e-08	2.789673704322295e-07	4.442348880161812e-09	1.6286444219982523e-08	2.7897618037700366e-07	4.4424891732651915e-09	9.394153255143543e-06	2.789347554611459e-07	4.441829495455082e-09	1.3372370237214754e-05	2.789480370567431e-07	4.4420410253840215e-09	1.3373266762334423e-05	2.7896719378984033e-07	4.442346103120397e-09	9.393987105558675e-06	2.789318952401228e-07	4.441783980970529e-09	1.628433585214052e-08	2.7894076883832917e-07	4.4419252863675965e-09	1.3372283090923504e-05	2.78945238902283e-07	4.441996412516775e-09	9.392803732653166e-06	2.788969079715847e-07	4.441226750647859e-09	1.6282282617359633e-08	2.789054227058312e-07	4.441362341141349e-09	1.6282781025211685e-08	2.7891393894195383e-07	4.441497956064373e-09	1.6195762624038493e-08	2.7892245645772885e-07	4.44163359167612e-09	1.6283781060557e-08	2.7893097870590696e-07	4.4417693027812395e-09	9.392231832424656e-06	2.7888049245555825e-07	4.440965327370994e-09	9.3904545302079e-06	2.78827194136157e-07	4.440116563211738e-09	1.336558523096056e-05	2.7880442011821867e-07	4.439753830018485e-09	1.6276908832393516e-08	2.7881241870460936e-07	4.439881200022519e-09	9.387633712380602e-06	2.787401408029528e-07	4.438730165936946e-09	1.6273172136489044e-08	2.7874786756617484e-07	4.4388532072823315e-09	1.6186157571395447e-08	2.787555861119104e-07	4.4389761177104794e-09	1.3361102849435202e-05	2.7871028163167625e-07	4.438254640019631e-09	1.3358975384835496e-05	2.786669130803758e-07	4.437564038505052e-09	1.6268872958580414e-08	2.7867451603297e-07	4.437685109955306e-09	1.3357505821661779e-05	2.7863684184484844e-07	4.437085202730878e-09	1.3355840434068684e-05	2.7860149336550073e-07	4.4365223119021705e-09	1.6265063923157592e-08	2.786092369872789e-07	4.4366456229891564e-09	1.3354454081494756e-05	2.7857161590011515e-07	4.4360465239258765e-09	1.3352600711746649e-05	2.7853277075112604e-07	4.4354279420939595e-09	1.6261073262862255e-08	2.785404562105867e-07	4.43555032685112e-09	1.626151893296379e-08	2.7854813391249294e-07	4.435672586945675e-09	1.626196205897764e-08	2.7855580116128454e-07	4.435794679906649e-09	1.6174997252609266e-08	2.785634557216748e-07	4.435916570528916e-09	9.379208816412291e-06	2.7849135635421504e-07	4.434768469038215e-09	1.334931279181212e-05	2.7846572194979606e-07	4.434360311008274e-09	9.376277659142226e-06	2.78405875957456e-07	4.433407347695637e-09	1.6166278975057752e-08	2.784140319837632e-07	4.433537226973719e-09	1.616674954311562e-08	2.7842218493766755e-07	4.4336670561990015e-09	1.3346846371559769e-05	2.784157172407475e-07	4.4335641196827505e-09	9.375000702270892e-06	2.7836885230058943e-07	4.432817859364209e-09	1.3344655589522856e-05	2.7836825593756605e-07	4.432808353463596e-09	1.6251467219004697e-08	2.78376733418619e-07	4.432943350344945e-09	1.616461102776185e-08	2.783852026124094e-07	4.433078214486973e-09	1.625245225005337e-08	2.7839366452957257e-07	4.43321296227909e-09	1.3345601554381405e-05	2.783863492458437e-07	4.433096443268353e-09	1.3345137040079517e-05	2.783763373101902e-07	4.432937004045053e-09	9.373620132193297e-06	2.783243554097499e-07	4.4321092531139955e-09	9.372036746756792e-06	2.782788267407816e-07	4.431384293588858e-09	1.6158919243448926e-08	2.7828745177628675e-07	4.431521642485425e-09	1.6246740753919078e-08	2.7829608518316593e-07	4.431659124674357e-09	1.624724363476049e-08	2.783047254413578e-07	4.431796715963274e-09	1.6160419707360905e-08	2.7831337109861397e-07	4.431934393242352e-09	1.6248250005265816e-08	2.7832202532014797e-07	4.432072206934071e-09	1.6161421194983113e-08	2.7833068530048555e-07	4.432210112381251e-09	9.372562716069353e-06	2.7829717496966645e-07	4.431676566562617e-09	1.3343057485139288e-05	2.783393333388121e-07	4.432348016730857e-09	1.3345558471857984e-05	2.7839104265286336e-07	4.433171487015279e-09	1.6252733887856733e-08	2.7840067957557464e-07	4.433324948679999e-09	1.6253297917240893e-08	2.784103231176415e-07	4.4334785163089786e-09	1.334866623625194e-05	2.7845357376917537e-07	4.4341671993760615e-09	9.37708265582308e-06	2.7842867382521215e-07	4.433770624640836e-09	1.6254989135294722e-08	2.7843783345700024e-07	4.433916483606371e-09	1.3348789337536e-05	2.784537876445794e-07	4.43417047257622e-09	9.37662831226517e-06	2.7841463543534984e-07	4.433546981422637e-09	1.6166805270062247e-08	2.7842340671142964e-07	4.433686657465889e-09	1.616731680422324e-08	2.784321835401845e-07	4.43382642298599e-09	1.3348272492512385e-05	2.784432462435865e-07	4.434002585032348e-09	1.6168466288884616e-08	2.784520111287299e-07	4.434142159951496e-09	1.616897799872868e-08	2.784607845838759e-07	4.434281872441604e-09	1.616949221284873e-08	2.784695693260721e-07	4.434421765345996e-09	1.625738750739829e-08	2.7847836810202803e-07	4.434561882038621e-09	1.3350560575074084e-05	2.784909822801838e-07	4.434762756444722e-09	1.3351321667397589e-05	2.7850731263885376e-07	4.435022824943542e-09	1.3352301505520746e-05	2.7852837164361117e-07	4.43535819896247e-09	1.6260791415431278e-08	2.785373748539545e-07	4.43550156951156e-09	1.617391926438746e-08	2.78546385928398e-07	4.435645066170467e-09	1.617444634873128e-08	2.785554086186411e-07	4.435788748334654e-09	1.617497537706435e-08	2.7856444377644445e-07	4.435932629266259e-09	1.626291461340206e-08	2.785734928168388e-07	4.436076731242539e-09	1.6263449533303136e-08	2.785825529509993e-07	4.436221009638714e-09	1.6176570999874304e-08	2.78591620642578e-07	4.436365407967543e-09	1.617710434357115e-08	2.7860069510441137e-07	4.436509913559419e-09	1.626505794598129e-08	2.786097751360537e-07	4.4366545071978215e-09	1.3357357171427467e-05	2.7863431778186884e-07	4.437045333872658e-09	9.38297452700022e-06	2.7860494705288145e-07	4.436577625885329e-09	1.6265252452663712e-08	2.7861403572316137e-07	4.436722356717137e-09	1.6178360866730252e-08	2.786231282736685e-07	4.436867149941907e-09	1.6266318630456993e-08	2.7863222943398335e-07	4.437012080629789e-09	9.382874917453701e-06	2.7860259485788435e-07	4.43654016792557e-09	9.381850604385964e-06	2.78572142626091e-07	4.436055227061169e-09	1.6263327474512125e-08	2.785811738765344e-07	4.436199042838749e-09	1.9033239576920857e-06	773.7518960996496	775.8887051277883	11745.090182204409
408	66.9296677723454	2388.3610922773564	0.7159357777880643	0.22952260390238977	0.30121317990332896	0.00022510817197298076	8.51589008881266e-05	0.0001117488313447429	0.46838281851074637	0.0004593818666079568	0.0	0.18553300943674916	9999.34542788239	0.031080684461771497	0.0	4.267234680728021	0.0002961878808785999	2.214458159597004	0.0	1.230452586394286e-05	0.0	0.04098723924890087	28.29957636849057	10.743116857876059	0.0012736534446996916	0.0014377433513471803	113.70071122197733	2340.252763343062	0.0	0.5036480846487563	97.35287726693801	0.0	0.002762191521838949	0.0	4.040142338578658	0.00020742889136973427	0.0008752900017434199	3.8520881158645883	0.0	0.23537187812478444	0.017309272012304085	0.5626134486224943	0.04137301989466603	4.6846169517847205	0.0028089268626485743	0.05590650380992499	0.0	7.816917304454939e-06	0.0	0.2547154685210702	0.0	2.1452836738505403	1.361132780286947e-08	0.0012048530330605945	0.001226740130284642	3.311684035691229e-07	0.0	0.05753687831739	1.5668636747598038e-05	6.49423888051017e-06	9.034473650533954e-06	21677.486973124967	31.205858835198384	0.002530297045941735	0.0	0.03566066668225857	0.10366392283968366	0.01814511343141337	0.10461339337979708	0.0	0.18837341952773176	0.0	1.6234048144388803e-06	0.0	0.6529790137222549	1.2969991287161594e-05	15.99813612166706	0.0	1.3911673571286444e-08	0.0	4.300531916619582e-06	7.321736988430713e-05	1.3838011077560719e-09	6.129054388096342e-06	8.94392277435335e-08	8.118859989603306e-11	0.234686627712141	0.0047365820781959615	7.320700258643706e-11	2.0231589092868492e-11	1.796273564644057e-14	8.435781000308432e-05	2.6309329628494655e-08	8.4322733765429e-08	3.431467737575986e-12	0.2913890546195979	0.0	9.959462749662895e-07	0.00019819330840621538	6.393146959904968e-05	4.979445302617648e-09	2.4897219836779896e-09	0.0002155523267534441	7.330558890134643e-10	1.4661113835916258e-07	4.729264322834284e-08	0.5995610617475912	0.00027178716700303375	0.7559789357669232	11.003898647119764	0.0	0.0	9.641642519372812e-08	0.0	2.7213637805869857e-08	3.494673296643654	0.0	173.02865039094385	85.36839143716585	0.00015033151812046482	1.4803301050297171e-05	0.0	7.486882062407535e-09	1.6616538054107006e-08	2.7172314456113307e-08	4.284201704351428e-07	2.084802275514764e-12	0.0	0.0003714546667381548	1.0440524134790026e-06	4.8960799608261805e-12	1.8285195856210209e-09	0.43939522788450436	5.447235802471748e-08	8.865522141616231e-13	1.986722086223957e-06	1.6128629647242662e-05	7.399611265185408e-10	1.7583690922525587e-07	0.0	7.298296185969751e-07	1.361132780286947e-08	8.696481595614669e-08	1.3611324192178651e-08	3.83197135349835e-11	1.544494251645417e-08	9.664729019776607e-07	9.785528644972991e-10	0.0008172465301719288	0.051189481913897515	5.1853994153945635e-05	2.173234995703386e-10	1.1929548117282747e-13	2.93782751914941e-07	8.932404688955643e-07	9.8477526162263e-11	8.134221810391193e-11	2.7100855584927548e-08	3.866560171747766e-11	2.7143524990663158e-08	2.267527851827876e-06	1.3900669991936553e-05	1.2275070455043838e-05	2.140053882806372e-11	6.7939827675742616e-12	3.639488981346781e-12	2.240512365757363e-11	105.28725389116933	94.90767789739735	0.00027703617297692606	6.421936673746179e-08	2.2349574938693327e-07	0.0	0.001241079840208024	1.9611784716607635e-06	0.8983526160416307	5.43210274710839e-08	2.0829324767968258e-07	4.0042565817968395e-12	3.533594428240374e-11	2.2237318026678618e-08	1.4731857622111034e-13	1.2386933874723029e-05	0.00011434226284653967	4.963418774622734e-09	1.4494329408478306	0.0	4.765419764605791e-06	0.0	0.0	0.0	0.0	0.0	2.0178637124373413	5.356343879145684e-08	5.32056700158851e-13	6.924150284833286e-12	4.316105225742706e-09	5.642166973188565e-14	3.187916991051855e-06	6.005085538100216e-05	6.096418078002363e-10	1.4065177213944442	0.0	2.5074705016657986e-06	0.0	0.0	0.0	0.0	0.0	2.1204368394680024	225.47934169445287	3.686982558670521	0.00022730658870169385	4.3141079581499306e-08	1.839776479498826e-07	0.0	0.0021807516784523896	3.4460670034685682e-06	0.027486274986409237	9.544700876823024e-08	1.3969340088396144e-07	7.228040990045823e-11	1.3615028770196338e-09	8.568091106376991e-07	5.676166988441377e-12	8.310656108815088e-06	9.250021474232405e-05	8.929982335924698e-08	1.430354142610392	0.0	0.00010449637420113842	0.0	0.0	0.0	0.0	0.0	2.0632817703888873	71.07994989622227	144.08457064275456	0.00030386422542978523	5.019944718171772e-08	2.449103458742611e-07	0.0	0.0009189970755705337	1.4522169431791252e-06	1.4986450826127236	4.0223760529220256e-08	1.620308760698532e-07	2.0484735581836784e-12	1.2215279289930615e-11	7.687218234323403e-09	5.0926338718994884e-14	9.646830414967698e-06	0.00012044943143614739	2.5415411984420933e-09	1.393932741715708	0.0	2.2246928019970883e-06	0.0	4.979445302617647e-09	2.4897219836779896e-09	2.4897219836779896e-09	4.979443299725437e-09	1.9825590403158588	134.08303916734852	24.739223433295276	0.0004142078163096927	9.524613776406214e-08	3.344196983492844e-07	0.0	0.0023630862434455085	3.734194984665136e-06	0.3470252905144223	1.0342991811539812e-07	3.096835824088841e-07	2.304745398579979e-11	2.588054165640463e-10	1.6286921707871874e-07	1.0789821132418212e-12	1.840589172075815e-05	0.00017424086139563636	2.8545594314424248e-08	1.4774553577546445	0.0	1.833072969995239e-05	0.0	0.0	0.0	0.0	0.0	1.9507710958573015	229.38866898573025	26.951211439004965	0.00012906786051008963	2.4796764030351763e-08	1.0447617180866237e-07	0.0	0.001259730132364053	1.9906504606397764e-06	0.11855217854710906	5.5137204655957844e-08	8.017785710152415e-08	5.463962607341222e-12	1.0469465637954778e-10	6.588552699474841e-08	4.3648306741139885e-13	4.771572483322784e-06	5.192390305182151e-05	6.749806567786961e-09	1.4139046582900359	0.0	1.3910280492927266e-05	0.0	0.0	0.0	0.0	0.0	2.1027867157013187	136.10109103902747	91.84435868939099	0.00021291334070852754	4.5717108038432234e-08	1.7190966949930332e-07	0.0	0.0012329683405831046	1.948360626415785e-06	0.6684560826655195	5.396600004387967e-08	1.4806538626884235e-07	2.943437122024585e-12	3.3548177890188515e-11	2.1112252955418408e-08	1.398655693065386e-13	8.808292973300545e-06	8.683454706386172e-05	3.645414173975827e-09	1.4327208213992932	0.0	4.554105029269944e-06	0.0	0.0	0.0	0.0	0.0	2.0577899418320813	155.2486572961095	37.4478954266352	0.00026572586111118265	7.286657915920517e-08	2.1466322833087852e-07	0.0	0.0017552909654083007	2.773745129052831e-06	0.3378510754884239	7.682741641652712e-08	2.3650014995572437e-07	1.160964628700102e-11	1.508592074486557e-10	9.493742150846892e-08	6.289462118677772e-13	1.4062120520446398e-05	0.00011036149095349153	1.4370877890972618e-08	1.4571828133919345	0.0	1.4384990599134947e-05	0.0	0.0	0.0	0.0	0.0	1.9992550077655271	198.71942018673545	44.65690971710347	0.0001564639925216255	3.205885858787226e-08	1.2654696071927276e-07	0.0	0.0013229461423150562	2.090545534377115e-06	0.2384487039663407	5.790418815125256e-08	1.0371848721545859e-07	4.255969947483418e-12	7.07045828915229e-11	4.449519469539956e-08	2.9477483004245113e-13	6.171695973230525e-06	6.325359637415165e-05	5.26194394217376e-09	1.4204422786235702	0.0	8.945273245908926e-06	0.0	0.0	0.0	0.0	0.0	2.0871708273640293	176.49353591254982	3.3673602543317003	0.0005800966015404239	8.079979761400145e-08	4.6889455414253136e-07	0.0	0.004356287544112327	6.883891204595058e-06	0.06479719863866917	1.906668575849811e-07	2.6241252790276167e-07	1.466876044492289e-10	2.1656826150137553e-09	1.362888690473607e-06	9.028845277635745e-12	1.56005562920872e-05	0.00024138331406957673	1.814701257512429e-07	1.4643410325681312	0.0	8.320817870821766e-05	0.0	0.0	0.0	0.0	0.0	1.98193305994874	179.4467183500041	56.85293173209477	0.00017434558903483836	3.734742635989175e-08	1.409356021772318e-07	0.0	0.0013311712498597788	2.1035429397020652e-06	0.3384140555907092	5.826421825334651e-08	1.2087873192104212e-07	3.8919245479894834e-12	5.84167579841029e-11	3.67623295806658e-08	2.4354548746137316e-13	7.1920962788641595e-06	7.073286614283817e-05	4.8143874614935145e-09	1.4252055208100627	0.0	7.344989875597917e-06	0.0	0.0	0.0	0.0	0.0	2.0757903068871784	157.9903965114947	9.764774178678875	0.00047585488316003474	8.583862842006074e-08	3.8444194866209166e-07	0.0	0.0031988409599807317	5.054871128266416e-06	0.1561034650852848	1.4000934288760237e-07	2.788890864798702e-07	5.30517303221318e-11	7.014918716520229e-10	4.41456838799294e-07	2.924575664288479e-12	1.657852828637859e-05	0.0001988086148288044	6.566459301265026e-08	1.4689472366340426	0.0	3.670430666571221e-05	0.0	0.0	0.0	0.0	0.0	1.9710771118897918	207.56357874285922	28.38516415873703	0.00016417902798130567	3.9284342330058147e-08	1.3281874418142473e-07	0.0	0.0014499608440010211	2.291256707402188e-06	0.1583088130367613	6.346337503613059e-08	1.2716706890269725e-07	8.248149021966592e-12	1.4309069325244164e-10	9.004859126782263e-08	5.965595777702923e-13	7.565971322194482e-06	6.672673390979281e-05	1.0195279633177226e-08	1.426940852857043	0.0	1.6517470561105572e-05	0.0	0.0	0.0	0.0	0.0	2.0716280465378714	255.22863135302518	34.044699278955775	9.299668946597325e-05	5.366102091820126e-09	7.533056109579627e-08	0.0	0.0010099138449508366	1.5958858892602223e-06	0.10885746805519382	4.420311516517389e-08	1.7324234895641897e-08	9.27408216007157e-13	1.9757812233076932e-11	1.2433813020538856e-08	8.237259524316795e-14	1.031378698547432e-06	3.683832226800923e-05	1.1448487185034213e-09	1.3964590954821763	0.0	3.2744916564067795e-06	0.0	0.0	0.0	0.0	0.0	2.1444904184247857	132.41681046063908	42.1952828844812	0.00031892005303471674	7.86401022676213e-08	2.574753629991966e-07	0.0	0.001796852348759266	2.8394211246802927e-06	0.4577325980107533	7.864658042450895e-08	2.5535583746951864e-07	1.1096287463300008e-11	1.230600796655748e-10	7.744312016396105e-08	5.130485864725055e-13	1.5181629795886518e-05	0.00013284709684951407	1.3744016371908517e-08	1.4624254690437306	0.0	1.146279859686162e-05	0.0	0.0	0.0	0.0	0.0	1.9867391931612794	252.76058738052708	29.476377133014378	9.775576223608381e-05	1.0643063754008085e-08	7.918027403058874e-08	0.0	0.0010513302681470131	1.6613329380622107e-06	0.0988081050371984	4.60158279777829e-08	3.43749289204196e-08	2.13072502611151e-12	4.495774631575588e-11	2.8292414588425595e-08	1.8743389713296846e-13	2.0462718868191114e-06	3.89001430081576e-05	2.630472878321044e-09	1.4011838423838248	0.0	7.15739002400193e-06	0.0	0.0	0.0	0.0	0.0	2.1331843685415297	143.5138922825617	70.02135690322591	0.00022528998935732674	5.658155992837572e-08	1.8193949792848382e-07	0.0	0.0013756985561407193	2.1739057273077793e-06	0.5382928216139942	6.021314208579788e-08	1.8340936340645862e-07	4.790888912674464e-12	5.7567118530923277e-11	3.622764655261154e-08	2.4000285092569817e-13	1.0908675582020434e-05	9.258289296970559e-05	5.932257669532077e-09	1.4425123890632727	0.0	7.0038621070841754e-06	0.0	0.0	0.0	0.0	0.0	2.034381704332108	133.29876875632024	48.63108579542796	0.00029465146227706954	7.317521344166651e-08	2.3788819164052303e-07	0.0	0.0016711759643459878	2.6408248540976573e-06	0.48789438113462275	7.314587059809759e-08	2.375088313132391e-07	8.947026488186531e-12	9.988280846803973e-11	6.285739721565549e-08	4.1642056664560207e-13	1.4121998454112563e-05	0.0001223328491971772	1.1081643900907472e-08	1.4575185608574392	0.0	1.0003557226128028e-05	0.0	0.0	0.0	0.0	0.0	1.998523511384298	60.030207206613916	149.09501049994685	0.00033280381540303037	5.115232624437189e-08	2.6815435849292003e-07	0.0	0.0008500521743273154	1.343268851687652e-06	1.6986694019833055	3.720609941591034e-08	1.6573995454104295e-07	2.022255042679769e-12	1.018739416325965e-11	6.4110470557809515e-09	4.247185562853115e-14	9.858737522862416e-06	0.00013600883476919652	2.509773576925094e-09	1.437645506599182	0.0	2.0058416405680705e-06	0.0	0.0	0.0	0.0	0.0	2.0460125580789454	24.855650798516965	216.03730171002593	0.00040511204558176374	3.197245973303054e-08	3.261027106777903e-07	0.0	0.0004284377591632977	6.7702557425482e-07	2.998995841440954	1.8752381580741893e-08	1.0343798338496204e-07	8.696733470951268e-13	1.8157508114295349e-12	1.1426740039767316e-09	7.56987772056893e-15	6.155018578022726e-06	0.00016329421902240763	1.080375661773563e-09	1.420333892429261	0.0	7.093126759873632e-07	0.0	0.0	0.0	0.0	0.0	2.087294904530099	3.887817662173017e-06	2.721369227944458e-08	1.0466801946260253e-07	2.7214730854703783e-08	0.007996308832830359	5.438802467983364e-06	1.7544065532026273e-06	0.0	0.0	0.0	0.0	2.7194019447572273e-08	9.863389660578818e-08	0.0	3.885013731753456e-06	2.719408068537813e-08	1.045925906834639e-07	2.719510323033513e-08	2.7194026555230408e-08	1.7530391286709268e-06	0.007990076782043757	5.434563235042439e-06	0.0	0.0	0.0	2.7172823272023358e-08	9.549018085417763e-08	0.0	3.881985358937328e-06	2.717288361694091e-08	1.045110635388633e-07	2.717390460983367e-08	2.7172830368837542e-08	1.7513438328030932e-06	0.007982350199990424	5.429307333765998e-06	0.0	0.0	0.0	2.714654374143678e-08	9.707396069868692e-08	0.0	3.878230673786446e-06	2.714660427991007e-08	1.0440998925876283e-07	2.7147621789564257e-08	2.714655081404654e-08	1.7493136051499696e-06	0.007973097068169302	5.423013109303187e-06	0.0	0.0	0.0	2.71150725931858e-08	9.937127598886888e-08	0.0	3.873734321752352e-06	2.7115133521318353e-08	1.042889479793209e-07	2.7116147299386052e-08	2.7115079639858618e-08	1.7469656041050839e-06	0.00796239556014767	5.415733779426658e-06	0.0	0.0	0.0	2.7078675917471267e-08	9.767756895448242e-08	0.0	3.868534169143611e-06	2.707873621508951e-08	1.0414895844125683e-07	2.707974620479063e-08	2.7078682937812186e-08	1.744313863803761e-06	0.007950309642787617	5.407512847854464e-06	0.0	0.0	0.0	2.7037571232778378e-08	9.752929682443138e-08	0.0	3.862661488774243e-06	2.7037631285956144e-08	1.0399086266317482e-07	2.7038637415370867e-08	2.7037578226287365e-08	1.7413716289518147e-06	0.007936899684255623	5.398391373334159e-06	0.0	0.0	0.0	2.6991963832852887e-08	9.37755944408595e-08	0.0	3.856145422761086e-06	2.699202272767137e-08	1.0381544523640461e-07	2.6993024925952102e-08	2.6991970799037878e-08	1.7381516016127369e-06	0.007922223579008784	5.388408732819043e-06	0.0	0.0	0.0	2.694205060248908e-08	9.715405056343957e-08	0.0	3.849014468351404e-06	2.6942110016825882e-08	1.0362347337849127e-07	2.6943108217294156e-08	2.6942057540885844e-08	1.734666221726582e-06	0.007906338026747414	5.377603490688711e-06	0.0	0.0	0.0	2.6888024363613245e-08	9.752403807065362e-08	0.0	3.841295861240492e-06	2.688808379937935e-08	1.0341568034302061e-07	2.688907793929145e-08	2.688803127378582e-08	1.7309273851434854e-06	0.007889297247270714	5.366012524626512e-06	0.0	0.0	0.0	2.683006950466951e-08	9.678080045720706e-08	0.0	3.833015954919992e-06	2.683012854586274e-08	1.0319277563192955e-07	2.683111856641285e-08	2.683007638620932e-08	1.7269466237554377e-06	0.007871153801480664	5.353671584052056e-06	0.0	0.0	0.0	2.6768364772783643e-08	9.483887584603607e-08	0.0	3.824200302379426e-06	2.676842312323128e-08	1.0295544719493901e-07	2.6769408969612803e-08	2.6768371625309845e-08	1.7227351390835938e-06	0.007851958744470849	5.340615394241136e-06	0.0	0.0	0.0	2.6703083794362616e-08	9.685324988993187e-08	0.0	3.81487389217374e-06	2.6703142447283844e-08	1.0270436778501153e-07	2.6704124068804538e-08	2.670309061752238e-08	1.7183039072026582e-06	0.007831762103756752	5.326877981598136e-06	0.0	0.0	0.0	2.6634396701456997e-08	9.527742036053726e-08	0.0	3.8050607584461644e-06	2.663445475305507e-08	1.0244018445986588e-07	2.663543210301845e-08	2.6634403494926127e-08	1.7136634874591812e-06	0.007810612007458903	5.312492080651113e-06	0.0	0.0	0.0	2.6562467166734753e-08	9.734608609123847e-08	0.0	3.794784542502448e-06	2.65625255256134e-08	1.0216353370042483e-07	2.6563498561423272e-08	2.6562473930216733e-08	1.7088242851532259e-06	0.007788555881555488	5.297489948396016e-06	0.0	0.0	0.0	2.6487456475203914e-08	9.47517806850428e-08	0.0	3.784067991625335e-06	2.6487513992026478e-08	1.0187502791838177e-07	2.6488482675025593e-08	2.6487463208430542e-08	1.7037963091432463e-06	0.007765639345099298	5.28190261283506e-06	0.0	0.0	0.0	2.6409519766902626e-08	9.526380207960847e-08	0.0	3.7729335434830236e-06	2.6409577211986668e-08	1.0157527118936928e-07	2.6410541507530697e-08	2.6409526469632723e-08	1.6985894463410593e-06	0.007741907461312246	5.2657607239447445e-06	0.0	0.0	0.0	2.632881029174085e-08	9.199819702103244e-08	0.0	3.7614028485125717e-06	2.632886673473201e-08	1.012648463949692e-07	2.6329826612024754e-08	2.632881696376074e-08	1.6932132318967324e-06	0.007717403690138073	5.249093841215307e-06	0.0	0.0	0.0	2.6245475847196048e-08	9.618437611101638e-08	0.0	3.74949741488555e-06	2.62455331135404e-08	1.0094433258614478e-07	2.6246488545736203e-08	2.62454824883183e-08	1.6876771531879642e-06	0.007692171273765558	5.231931376056097e-06	0.0	0.0	0.0	2.6159663490341876e-08	9.009590300508185e-08	0.0	3.7372376313865183e-06	2.615971906633015e-08	1.0061427867787026e-07	2.6160670030181983e-08	2.6159670100406003e-08	1.6819901834048407e-06	0.007666251110806007	5.214301145843644e-06	0.0	0.0	0.0	2.6071512308085368e-08	9.381704484193279e-08	0.0	3.7246440694522258e-06	2.607156858936827e-08	1.0027523850183971e-07	2.6072515065445877e-08	2.6071518886955223e-08	1.676161398975008e-06	0.007639684570391036	5.1962312880212405e-06	0.0	0.0	0.0	2.5981162987668837e-08	9.130246879772051e-08	0.0	3.7117362689407222e-06	2.5981218458211366e-08	9.992773811779347e-08	2.5982160430558373e-08	2.5981169535234167e-08	1.6701994003781596e-06	0.007612510852366464	5.17774846454394e-06	0.0	0.0	0.0	2.588874883889096e-08	8.934199540542012e-08	0.0	3.6985335119969327e-06	2.5888803644424818e-08	9.957229664704389e-08	2.5889741100558093e-08	2.5888755355064908e-08	1.6641126794851631e-06	0.007584768661548696	5.15887900067874e-06	0.0	0.0	0.0	2.5794401488110106e-08	9.304496078038612e-08	0.0	3.6850547794078947e-06	2.5794457010102733e-08	9.920942509755335e-08	2.5795389940978204e-08	2.5794407972829182e-08	1.6579095973445665e-06	0.00755649610648153	5.139648816138303e-06	0.0	0.0	0.0	2.569825053391268e-08	8.868458608972898e-08	0.0	3.6713181061075822e-06	2.5698304796693475e-08	9.883960901327081e-08	2.5699233196378146e-08	2.5698256987136497e-08	1.6515980771621862e-06	0.00752772930010118	5.1200824732757225e-06	0.0	0.0	0.0	2.5600418788084905e-08	9.382037111537817e-08	0.0	3.657341650892309e-06	2.56004741125351e-08	9.846333727233247e-08	2.5601397978354778e-08	2.5600425209793836e-08	1.6451861126095492e-06	0.00749850467650131	5.1002047529088725e-06	0.0	0.0	0.0	2.5501030154737948e-08	9.034877527458797e-08	0.0	3.6431424841986642e-06	2.5501084447847483e-08	9.808106945243069e-08	2.5502003779984076e-08	2.5501036544934166e-08	1.6386811908755852e-06	0.007468856361322493	5.080038865702337e-06	0.0	0.0	0.0	2.5400200687213695e-08	9.308661194210669e-08	0.0	3.6287376999872577e-06	2.540025545741939e-08	9.769326576421247e-08	2.540117025901086e-08	2.5400207045918323e-08	1.6320908213764607e-06	0.007438818581502221	5.0596080912391916e-06	0.0	0.0	0.0	2.5298046783447167e-08	8.962961593680422e-08	0.0	3.6141434971665635e-06	2.529810053099523e-08	9.7300362322009e-08	2.5299010807812735e-08	2.5298053110700972e-08	1.6254220989418615e-06	0.007408423674368472	5.038934423839556e-06	0.0	0.0	0.0	2.5194678415056356e-08	9.233341407646547e-08	0.0	3.599376013999655e-06	2.519473263373906e-08	9.690279360714845e-08	2.519563839424998e-08	2.519468471091752e-08	1.6186821005172112e-06	0.007377703895726285	5.0180398023908865e-06	0.0	0.0	0.0	2.5090205276496374e-08	8.975348692570328e-08	0.0	3.5844505256918647e-06	2.5090258689716732e-08	9.650097086597399e-08	2.509115994477651e-08	2.5090211541040895e-08	1.6118775039027338e-06	0.0073466896821491115	4.996944928387961e-06	0.0	0.0	0.0	2.4984730875256844e-08	8.557506225085536e-08	0.0	3.5693819470109114e-06	2.4984783100002492e-08	9.609529564101706e-08	2.4985679862782456e-08	2.498473710857643e-08	1.6050148268081839e-06	0.007315410740540712	4.9756700070348425e-06	0.0	0.0	0.0	2.4878356237373228e-08	8.896309137239594e-08	0.0	3.554185023983848e-06	2.4878409084477766e-08	9.568616493175942e-08	2.4879301370473345e-08	2.487836243957479e-08	1.5981005181413344e-06	0.007283896464209093	4.954235030251606e-06	0.0	0.0	0.0	2.4771181322461236e-08	8.583107292966988e-08	0.0	3.5388735576757326e-06	2.477123324862139e-08	9.527395029768186e-08	2.477212107531842e-08	2.4771187493666972e-08	1.5911405895363957e-06	0.007252174253448665	4.93265863436342e-06	0.0	0.0	0.0	2.4663299312159653e-08	9.038601646620212e-08	0.0	3.5234613453379806e-06	2.4663352171130494e-08	9.485902319525624e-08	2.4664235558092033e-08	2.4663305452504712e-08	1.584141062592231e-06	0.007220271553959815	4.910959486598999e-06	0.0	0.0	0.0	2.4554803542625655e-08	8.835924209043868e-08	0.0	3.5079612273139915e-06	2.4554855732681194e-08	9.444172931934421e-08	2.455573470121006e-08	2.4554809652258822e-08	1.5771075162891312e-06	0.007188213794067581	4.8891548820222255e-06	0.0	0.0	0.0	2.4445780489189918e-08	8.866590951372271e-08	0.0	3.4923858704099356e-06	2.444583259917157e-08	9.402240969258374e-08	2.4446707172327923e-08	2.4445786568271195e-08	1.5700454597799774e-06	0.0071560260838263974	4.8672618992353014e-06	0.0	0.0	0.0	2.4336315544874856e-08	8.702479518121485e-08	0.0	3.4767473172609184e-06	2.4336367067487487e-08	9.360138853372455e-08	2.4337237269902285e-08	2.4336321593575686e-08	1.5629601181032627e-06	0.007123732238344377	4.845296736060216e-06	0.0	0.0	0.0	2.4226489698800545e-08	8.787053217369151e-08	0.0	3.4610573032870167e-06	2.422654128404561e-08	9.317898179048208e-08	2.4227407141884325e-08	2.422649571730248e-08	1.5558565837878403e-06	0.007091355468765571	4.823275179534793e-06	0.0	0.0	0.0	2.4116381886166043e-08	8.678160331543725e-08	0.0	3.4453269403516387e-06	2.4116433030548804e-08	9.27554886232158e-08	2.4117294571327314e-08	2.411638787466057e-08	1.5487396657701013e-06	0.0070589176936663115	4.801212137534923e-06	0.0	0.0	0.0	2.400606664635944e-08	8.43616243964063e-08	0.0	3.429566905777252e-06	2.4006117047004106e-08	9.233119649345767e-08	2.4006974299497267e-08	2.400607260504671e-08	1.5416139801238873e-06	0.007026439952582642	4.779121920050369e-06	0.0	0.0	0.0	2.389561552933759e-08	8.616848706072091e-08	0.0	3.4137875951100544e-06	2.3895666101010678e-08	9.190638527655604e-08	2.3896519095226128e-08	2.3895621458425768e-08	1.534484022486664e-06	0.006993942736113961	4.757018463715447e-06	0.0	0.0	0.0	2.3785098218279993e-08	7.971368881714956e-08	0.0	3.3979985804380095e-06	2.3785147196217943e-08	9.148131267882883e-08	2.3785995963136422e-08	2.378510411798517e-08	1.527353911557013e-06	0.006961444816836714	4.73491453661776e-06	0.0	0.0	0.0	2.3674578553630756e-08	8.465847430269204e-08	0.0	3.382209606740437e-06	2.367462854634089e-08	9.105624106068765e-08	2.367547311809136e-08	2.367458442417512e-08	1.520227861293051e-06	0.006928965401488576	4.712823202175364e-06	0.0	0.0	0.0	2.3564121852487552e-08	8.426348959909122e-08	0.0	3.3664294521406284e-06	2.356417159742658e-08	9.063140675306076e-08	2.3565012006959693e-08	2.356412769410069e-08	1.5131096403208673e-06	0.006896521667062572	4.690756143231424e-06	0.0	0.0	0.0	2.3453786529071335e-08	8.595339567036012e-08	0.0	3.3506667162123803e-06	2.3453836545648854e-08	9.0207041279671e-08	2.3454672826763907e-08	2.3453792341987937e-08	1.5060029464948084e-06	0.006864130467975776	4.668724823241303e-06	0.0	0.0	0.0	2.334362990066426e-08	8.400089344632594e-08	0.0	3.334929384839316e-06	2.3343679291519803e-08	8.97833596424698e-08	2.3344511478694067e-08	2.3343635685124376e-08	1.4989111998228184e-06	0.0068318073922659026	4.6467398443130465e-06	0.0	0.0	0.0	2.32337049778107e-08	8.426965853465976e-08	0.0	3.319225238993541e-06	2.3233754301156045e-08	8.93605713265026e-08	2.3234582429559738e-08	2.323371073405854e-08	1.4918377370416235e-06	0.006799567648424594	4.624811550416858e-06	0.0	0.0	0.0	2.3124063480366036e-08	8.033771501615203e-08	0.0	3.303561439804634e-06	2.3124111701949235e-08	8.893886912941566e-08	2.3124935807271572e-08	2.3124069208650127e-08	1.484785614026845e-06	0.006767425164823829	4.602949414829565e-06	0.0	0.0	0.0	2.3014752774717478e-08	8.30182756389992e-08	0.0	3.2879451320591662e-06	2.3014801506791288e-08	8.851844540846914e-08	2.301562162533986e-08	2.301475847528947e-08	1.4777578929768323e-06	0.006735393898640284	4.581162930443391e-06	0.0	0.0	0.0	2.2905820325330045e-08	7.957949374565241e-08	0.0	3.27238265378159e-06	2.2905868081497365e-08	8.809947080140398e-08	2.2906684249938283e-08	2.2905825998445457e-08	1.4707572660142985e-06	0.006703486120309876	4.559460442879765e-06	0.0	0.0	0.0	2.279730786031292e-08	7.6000386668978e-08	0.0	3.2568801771710207e-06	2.2797354631074273e-08	8.768211148131293e-08	2.2798166886463317e-08	2.279731350622932e-08	1.4637863602579443e-06	0.006671713803980914	4.537850096252771e-06	0.0	0.0	0.0	2.268925610023882e-08	7.882710542992907e-08	0.0	3.2414437372448867e-06	2.2689303400219944e-08	8.726652992779199e-08	2.269011178003997e-08	2.2689261719216092e-08	1.4568477507509372e-06	0.006640088686440028	4.516339873248482e-06	0.0	0.0	0.0	2.258170495854073e-08	8.07504421590394e-08	0.0	3.226078789222013e-06	2.258175257520101e-08	8.68528730110903e-08	2.2582557117201863e-08	2.2581710550841348e-08	1.4499437500213194e-06	0.006608621307972005	4.494936942733889e-06	0.0	0.0	0.0	2.247469027955512e-08	8.15166791709489e-08	0.0	3.210790449370601e-06	2.2474737969680827e-08	8.64412784760611e-08	2.2475538711827884e-08	2.2474695845443083e-08	1.4430765225736854e-06	0.006577321534189237	4.473648014696504e-06	0.0	0.0	0.0	2.23682456132207e-08	8.068621017960379e-08	0.0	3.1955834871576314e-06	2.236829296977507e-08	8.603187473083753e-08	2.2369089950187996e-08	2.2368251152961156e-08	1.4362480804017247e-06	0.006546198535579511	4.452479326331875e-06	0.0	0.0	0.0	2.2262402145515962e-08	7.960863983951862e-08	0.0	3.1804624053674096e-06	2.2262449094843816e-08	8.562478300372411e-08	2.2263242351773226e-08	2.226240765937482e-08	1.4294603212861891e-06	0.006515260962060009	4.4314367607726524e-06	0.0	0.0	0.0	2.2157189292104793e-08	7.923240676560179e-08	0.0	3.165431443849444e-06	2.2157236023728298e-08	8.52201174441073e-08	2.215802559553089e-08	2.2157194780348578e-08	1.4227150302449698e-06	0.0064845169495867955	4.410525851583695e-06	0.0	0.0	0.0	2.2052634720811934e-08	7.998586532796431e-08	0.0	3.150494570246735e-06	2.2052681529855412e-08	8.481798487285778e-08	2.2053467454962495e-08	2.205264018370764e-08	1.4160138747232736e-06	0.006453974098232976	4.3897517678505625e-06	0.0	0.0	0.0	2.1948764277065464e-08	7.848709494289429e-08	0.0	3.135655351292924e-06	2.194881058038017e-08	8.441848131749538e-08	2.1949592897203397e-08	2.1948769714880352e-08	1.4093583426933993e-06	0.006423639190060959	4.3691191222797715e-06	0.0	0.0	0.0	2.1845601024397594e-08	7.569406315545385e-08	0.0	3.1209171254389285e-06	2.184564654449082e-08	8.402169665951424e-08	2.184642529140979e-08	2.184560643739856e-08	1.4027498252896261e-06	0.006393518565754652	4.348632227378652e-06	0.0	0.0	0.0	2.174316652534452e-08	7.968431847731285e-08	0.0	3.1062832451272433e-06	2.1743212889230355e-08	8.36277211567705e-08	2.174398810467954e-08	2.1743171913797986e-08	1.396189730906318e-06	0.006363618644656067	4.3282954491737345e-06	0.0	0.0	0.0	2.1641482610039087e-08	7.806464781865425e-08	0.0	3.0917564039284228e-06	2.164152846975143e-08	8.323662732908636e-08	2.1642300192005395e-08	2.1641487974211706e-08	1.3896791651434204e-06	0.006333944466023156	4.308112214998547e-06	0.0	0.0	0.0	2.1540566415147634e-08	7.378285921742876e-08	0.0	3.0773391503802874e-06	2.1540611125962252e-08	8.284848379149728e-08	2.1541379393151106e-08	2.1540571755304725e-08	1.383219175007814e-06	0.006304500802049225	4.2880857705505955e-06	0.0	0.0	0.0	2.1440434169156478e-08	7.185575107496062e-08	0.0	3.063033976651601e-06	2.144047830313789e-08	8.246335764121755e-08	2.144124315329736e-08	2.1440439485562176e-08	1.376810790577862e-06	0.0062752923477617925	4.2682193090565815e-06	0.0	0.0	0.0	2.1341101838198345e-08	7.499645995193854e-08	0.0	3.0488432545017424e-06	2.1341146603669498e-08	8.208131273359978e-08	2.1341908074759274e-08	2.1341107131115965e-08	1.370454994156536e-06	0.006246323580429212	4.248515875642542e-06	0.0	0.0	0.0	2.1242584647902748e-08	7.330809538774038e-08	0.0	3.0347688230112056e-06	2.1242628901362694e-08	8.170239858328752e-08	2.124338703109862e-08	2.124258991759495e-08	1.3641525239253808e-06	0.00621759786465642	4.228977758634362e-06	0.0	0.0	0.0	2.1144894039897255e-08	7.188969549729284e-08	0.0	3.0208124888841257e-06	2.114493784333449e-08	8.132666383304358e-08	2.1145692669243025e-08	2.1144899286624868e-08	1.3579041115480813e-06	0.006189118535333074	4.209607226160564e-06	0.0	0.0	0.0	2.1048041354823045e-08	7.293055351303813e-08	0.0	3.006975946942833e-06	2.104808529351472e-08	8.095415411337193e-08	2.104883685294758e-08	2.1048046578845424e-08	1.351710443966443e-06	0.006160888723507929	4.190406407714295e-06	0.0	0.0	0.0	2.095203724014454e-08	7.279165283024698e-08	0.0	2.993260595173046e-06	2.0952081038046547e-08	8.058490706329134e-08	2.095282936811062e-08	2.095204244171974e-08	1.3455720751234007e-06	0.006132910954040851	4.171377020482441e-06	0.0	0.0	0.0	2.0856890281794336e-08	7.460993630789424e-08	0.0	2.979667767891683e-06	2.0856934417358827e-08	8.021895860753382e-08	2.0857679554949098e-08	2.0856895461178605e-08	1.3394895366440216e-06	0.006105187650064124	4.152520712471442e-06	0.0	0.0	0.0	2.076260871980309e-08	7.150802786238691e-08	0.0	2.9661984039980067e-06	2.0762652004076386e-08	7.985633402543451e-08	2.0763393985755545e-08	2.076261387725109e-08	1.3334631794386275e-06	0.0060777204110428525	4.1338385714549875e-06	0.0	0.0	0.0	2.066919799303682e-08	6.96874604027045e-08	0.0	2.952853494880092e-06	2.0669240738165158e-08	7.949706000917677e-08	2.0669979600244736e-08	2.0669203128800826e-08	1.327493386821064e-06	0.006050510984123823	4.115331785669507e-06	0.0	0.0	0.0	2.057666404267586e-08	7.404410441228683e-08	0.0	2.9396340556587877e-06	2.05767077256582e-08	7.914116388966207e-08	2.0577443504261297e-08	2.0576669157006292e-08	1.3215805602260407e-06	0.006023561199038628	4.097001599535392e-06	0.0	0.0	0.0	2.0485013090820794e-08	7.016727474161579e-08	0.0	2.9265404834398657e-06	2.0485055746708094e-08	7.878865635979599e-08	2.048578847754276e-08	2.0485018183966735e-08	1.31572481364142e-06	0.005996871575389659	4.0788483663554855e-06	0.0	0.0	0.0	2.0394246903982876e-08	7.023936141717042e-08	0.0	2.91357344635669e-06	2.0394289478489498e-08	7.843955540871836e-08	2.0395019197020983e-08	2.039425197619042e-08	1.3099263964360356e-06	0.005970443249811755	4.0608728591384055e-06	0.0	0.0	0.0	2.0304369347203447e-08	7.263344086726095e-08	0.0	2.9007334415918474e-06	2.0304412401552923e-08	7.809387442316922e-08	2.0305139142972147e-08	2.0304374398716955e-08	1.304185482631069e-06	0.005944277015515255	4.043075617310831e-06	0.0	0.0	0.0	2.021538311761396e-08	7.104048271557633e-08	0.0	2.888020635972248e-06	2.021542568406291e-08	7.775161789609927e-08	2.0216149483182012e-08	2.0215388148675843e-08	1.2985020946782425e-06	0.005918372974883135	4.0254567104192116e-06	0.0	0.0	0.0	2.0127288562943964e-08	7.073090267435779e-08	0.0	2.875435262869919e-06	2.012733095992602e-08	7.741279211177263e-08	2.0128051851252653e-08	2.0127293573793935e-08	1.2928762924101667e-06	0.005892731400667442	4.008016323901531e-06	0.0	0.0	0.0	2.0040086610381213e-08	7.211325731469749e-08	0.0	2.8629774677718923e-06	2.0040129247853766e-08	7.707740098831864e-08	2.004084726559116e-08	2.0040091601256844e-08	1.2873080990060762e-06	0.005867352398556946	3.990754529570502e-06	0.0	0.0	0.0	1.995377761898715e-08	6.886042655327182e-08	0.0	2.8506470843984405e-06	1.995381938429193e-08	7.674544005053966e-08	1.995453456223662e-08	1.9953782590123842e-08	1.281797394134363e-06	0.005842235420143318	3.973670954340626e-06	0.0	0.0	0.0	1.986835972333138e-08	6.80510078997114e-08	0.0	2.8384440892440835e-06	1.9868401205004375e-08	7.641690866676638e-08	1.9869113576648566e-08	1.9868364674961685e-08	1.2763441303093468e-06	0.00581738024903031	3.956765450963555e-06	0.0	0.0	0.0	1.9783832187170048e-08	6.670239588767638e-08	0.0	2.8263682742810613e-06	1.9783873254148245e-08	7.609180123761263e-08	1.9784582852630204e-08	1.978383711952436e-08	1.2709481765929758e-06	0.005792786288459065	3.940037613481636e-06	0.0	0.0	0.0	1.9700192980712385e-08	6.844249077276683e-08	0.0	2.8144194737380502e-06	1.970023437162406e-08	7.577011330116545e-08	1.970094122978018e-08	1.970019789401863e-08	1.265609426383008e-06	0.005768453052584371	3.923487111385751e-06	0.0	0.0	0.0	1.9617440451410696e-08	6.950353375036638e-08	0.0	2.8025973247028337e-06	1.961748201740364e-08	7.545183508809523e-08	1.9618186167710476e-08	1.961744534589467e-08	1.2603276833253049e-06	0.0057443796464867625	3.9071133359277925e-06	0.0	0.0	0.0	1.9535571555521945e-08	7.159392890149023e-08	0.0	2.7909014484033397e-06	1.9535613540415877e-08	7.513695640198367e-08	1.9536315015014253e-08	1.9535576431406957e-08	1.2551027471906171e-06	0.005720565157581389	3.890915666349962e-06	0.0	0.0	0.0	1.9454583189254772e-08	6.740929029362565e-08	0.0	2.779331149153424e-06	1.945462407130791e-08	7.482545851456266e-08	1.9455322901885343e-08	1.9454588046761756e-08	1.2499342706104002e-06	0.005697008002649717	3.8748930257463685e-06	0.0	0.0	0.0	1.9374469968076552e-08	6.988713367438462e-08	0.0	2.7678861075408914e-06	1.9374511374446534e-08	7.451733282724969e-08	1.937520759243662e-08	1.937447480742327e-08	1.2448220887861057e-06	0.0056737074305860695	3.859044903206367e-06	0.0	0.0	0.0	1.9295229337432305e-08	6.609191117424462e-08	0.0	2.7565655076681696e-06	1.9295269739000514e-08	7.421255737532145e-08	1.929596337538192e-08	1.9295234158834778e-08	1.2397658037089582e-06	0.005650661627358127	3.843370064839055e-06	0.0	0.0	0.0	1.9216855127864328e-08	6.808428169564228e-08	0.0	2.7453688874760794e-06	1.921689593082472e-08	7.391111971976543e-08	1.9217587016305107e-08	1.921685993153538e-08	1.2347651888918244e-06	0.0056278695606907505	3.827867808497001e-06	0.0	0.0	0.0	1.9139343828633615e-08	6.507110458888574e-08	0.0	2.7342953712150325e-06	1.9139383820103328e-08	7.361299628437856e-08	1.9140072384956024e-08	1.9139348614784205e-08	1.2298198237102016e-06	0.005605329313468374	3.8125368301833474e-06	0.0	0.0	0.0	1.9062688919752803e-08	6.816671192854965e-08	0.0	2.7233444105073856e-06	1.9062729568459487e-08	7.331817230618007e-08	1.906341564268933e-08	1.906269368859085e-08	1.2249294460700623e-06	0.0055830396911219875	3.7973763173699355e-06	0.0	0.0	0.0	1.8986886338579295e-08	6.846742591393139e-08	0.0	2.7125151095352574e-06	1.898692690556996e-08	7.302662366855299e-08	1.8987610518777014e-08	1.898689109031088e-08	1.2200936308745117e-06	0.005560998756147116	3.7823849521999612e-06	0.0	0.0	0.0	1.8911929495826222e-08	6.645991330896042e-08	0.0	2.701806575362247e-06	1.8911969581258438e-08	7.273832633236786e-08	1.8912650762661633e-08	1.891193423065461e-08	1.2153119572611048e-06	0.005539204590336421	3.7675614299468463e-06	0.0	0.0	0.0	1.8837811867858062e-08	6.619945069598449e-08	0.0	2.6912179819429845e-06	1.8837851813542514e-08	7.245325805923983e-08	1.883853059202326e-08	1.883781658598386e-08	1.2105840379362307e-06	0.005517655428480729	3.7529045499536896e-06	0.0	0.0	0.0	1.876452745138797e-08	6.752322144256125e-08	0.0	2.6807484779354513e-06	1.8764567643357225e-08	7.217139592969714e-08	1.8765244047465445e-08	1.876453215300945e-08	1.2059094758519135e-06	0.005496349460910368	3.738413081326017e-06	0.0	0.0	0.0	1.8692070091941293e-08	6.686587286276195e-08	0.0	2.6703970612684727e-06	1.869211005658636e-08	7.189271296638e-08	1.869278411448731e-08	1.8692074777254443e-08	1.201287804052595e-06	0.005475284559329741	3.724085576448196e-06	0.0	0.0	0.0	1.862043255143718e-08	6.660960878457464e-08	0.0	2.66016277861279e-06	1.8620472380270573e-08	7.161718350406948e-08	1.8621144119781604e-08	1.8620437220635322e-08	1.1967185806600307e-06	0.005454458709738713	3.7099206654495455e-06	0.0	0.0	0.0	1.8549607980519835e-08	6.798057169606388e-08	0.0	2.6500446949644827e-06	1.8549648069706812e-08	7.134478237083949e-08	1.8550317518318627e-08	1.854961263379388e-08	1.1922013741982865e-06	0.005433869945547156	3.6959170107096384e-06	0.0	0.0	0.0	1.8479589691084873e-08	6.457142938269192e-08	0.0	2.64004163286163e-06	1.847962888308162e-08	7.107547786741884e-08	1.8480296067861993e-08	1.8479594328623482e-08	1.1877356394405229e-06	0.005413515781710417	3.6820729219664504e-06	0.0	0.0	0.0	1.8410369231819222e-08	6.379113443243318e-08	0.0	2.630152639953364e-06	1.8410408154246548e-08	7.080924435478328e-08	1.841107310195347e-08	1.8410373853808113e-08	1.1833209397414202e-06	0.00539339422807454	3.668387045576844e-06	0.0	0.0	0.0	1.8341939834505062e-08	6.600256104088139e-08	0.0	2.6203767649011303e-06	1.8341979224128117e-08	7.05460562211197e-08	1.8342641961221094e-08	1.8341944441127822e-08	1.1789568404257283e-06	0.005373503303463337	3.6548580340066526e-06	0.0	0.0	0.0	1.827429476146952e-08	6.534747527677528e-08	0.0	2.6107128395268303e-06	1.8274333915864713e-08	7.028588201697076e-08	1.827499446841549e-08	1.8274299352907693e-08	1.1746428046094514e-06	0.005353840560853486	3.641484222861724e-06	0.0	0.0	0.0	1.8207425690739148e-08	6.190271300352507e-08	0.0	2.601159681088563e-06	1.8207463950642723e-08	7.002868990075586e-08	1.8208122344340693e-08	1.820743026717159e-08	1.1703782899788541e-06	0.005334403528472642	3.628263930916472e-06	0.0	0.0	0.0	1.8141324216183366e-08	6.21357488443428e-08	0.0	2.591716309273305e-06	1.8141362466552464e-08	6.977445348052227e-08	1.8142018726803562e-08	1.8141328777786275e-08	1.1661628515589397e-06	0.005315190178197303	3.6151957787096106e-06	0.0	0.0	0.0	1.8075983440493797e-08	6.404223527267708e-08	0.0	2.5823816704220365e-06	1.807602208828863e-08	6.952314438971934e-08	1.8076676240188815e-08	1.8075987987441438e-08	1.1619960104059386e-06	0.005296198327080487	3.6022782814729854e-06	0.0	0.0	0.0	1.8011395939827552e-08	6.497028556678026e-08	0.0	2.573154612305243e-06	1.8011434750587285e-08	6.927473160811048e-08	1.801208681888744e-08	1.801140047229206e-08	1.1578772415309995e-06	0.005277425582310442	3.5895098116933077e-06	0.0	0.0	0.0	1.7947553576615786e-08	6.458338182202129e-08	0.0	2.5640339585527496e-06	1.794759221920668e-08	6.902918346554444e-08	1.7948242228305774e-08	1.7947558094766917e-08	1.153806009364331e-06	0.005258869502848927	3.5768887090558453e-06	0.0	0.0	0.0	1.7884448049282425e-08	6.284915958089575e-08	0.0	2.5550185248332466e-06	1.788448620417237e-08	6.878646807751346e-08	1.7885134178122225e-08	1.788445255328751e-08	1.1497817752737067e-06	0.005240527633699036	3.5644133037526318e-06	0.0	0.0	0.0	1.7822071008785246e-08	6.314263732157847e-08	0.0	2.546107235882247e-06	1.782210917892333e-08	6.85465564957137e-08	1.7822755141483366e-08	1.7822075498809206e-08	1.1458040534521e-06	0.005222397760629335	3.5520820897419034e-06	0.0	0.0	0.0	1.7760414924913403e-08	6.508833868926069e-08	0.0	2.5372990007832e-06	1.776045350733546e-08	6.830941935044498e-08	1.7761097481971303e-08	1.7760419401119165e-08	1.141872351086287e-06	0.005204477637475132	3.539893539262175e-06	0.0	0.0	0.0	1.769947215885748e-08	6.33151201159564e-08	0.0	2.528592541944266e-06	1.7699510246639423e-08	6.807502224645061e-08	1.770015225644052e-08	1.7699476621405944e-08	1.1379860871166927e-06	0.005186764615862708	3.5278458509769026e-06	0.0	0.0	0.0	1.7639233703932135e-08	6.307654596541333e-08	0.0	2.5199867539815262e-06	1.7639271659437662e-08	6.784333542451706e-08	1.7639911727201577e-08	1.763923815298161e-08	1.1341447629379368e-06	0.0051692564232269445	3.5159374791692204e-06	0.0	0.0	0.0	1.7579691831551038e-08	6.376230827254793e-08	0.0	2.511480517781963e-06	1.7579729912230588e-08	6.761432875580758e-08	1.7580368060461302e-08	1.7579696267257836e-08	1.1303478741581534e-06	0.005151950760628433	3.5041668601841283e-06	0.0	0.0	0.0	1.7520838723437185e-08	6.32007592902848e-08	0.0	2.5030726332631206e-06	1.752087660476797e-08	6.738796993167626e-08	1.752151285564021e-08	1.7520843145955577e-08	1.1265948778893506e-06	0.005134845153670393	3.4925323110234484e-06	0.0	0.0	0.0	1.746266596459741e-08	6.101809233317824e-08	0.0	2.4947618884313876e-06	1.746270325342165e-08	6.716422632279284e-08	1.7463337628780744e-08	1.746267037407942e-08	1.1228852261931445e-06	0.005117937104936821	3.4810321330327164e-06	0.0	0.0	0.0	1.740516506175712e-08	5.9175138860513744e-08	0.0	2.486547137432496e-06	1.7405201837507447e-08	6.694306708037994e-08	1.7405834358900953e-08	1.7405169458352504e-08	1.119218402843037e-06	0.005101224261547699	3.4696647258688574e-06	0.0	0.0	0.0	1.7348328013198897e-08	6.255872369540898e-08	0.0	2.4784273975359546e-06	1.7348365478133054e-08	6.672446574716547e-08	1.7348996166885847e-08	1.734833239705534e-08	1.1155939694973216e-06	0.0050847046256054735	3.4584287306424656e-06	0.0	0.0	0.0	1.7292148024474194e-08	6.126514897825485e-08	0.0	2.470401386236804e-06	1.72921851981149e-08	6.650838779552971e-08	1.7292814075198257e-08	1.7292152395737895e-08	1.1120113457195878e-06	0.0050683755515739	3.4473223479518476e-06	0.0	0.0	0.0	1.7236616098572123e-08	6.251795780265252e-08	0.0	2.462468036394379e-06	1.7236653527722086e-08	6.629480449574524e-08	1.7237280613851756e-08	1.723662045738683e-08	1.1084700533425077e-06	0.0050522348600381736	3.436344095443117e-06	0.0	0.0	0.0	1.7181724823721475e-08	6.182758536975343e-08	0.0	2.454626140848465e-06	1.7181762017151545e-08	6.608368334857814e-08	1.7182387332722594e-08	1.7181729170229185e-08	1.104969547766493e-06	0.005036280068798902	3.4254922848135697e-06	0.0	0.0	0.0	1.712746575840654e-08	6.276870795251275e-08	0.0	2.4468746234724527e-06	1.7127503133771725e-08	6.58749953823754e-08	1.712812669892273e-08	1.7127470092747047e-08	1.1015093470421948e-06	0.0050205089812031594	3.414765421985036e-06	0.0	0.0	0.0	1.70738314322347e-08	6.156887882412816e-08	0.0	2.4392122700350266e-06	1.7073868378282375e-08	6.56687079075293e-08	1.707449021283074e-08	1.7073835754546033e-08	1.0980889032817899e-06	0.0050049191000643605	3.4041618084609108e-06	0.0	0.0	0.0	1.702081335272073e-08	6.088740035469317e-08	0.0	2.4316379959640315e-06	1.702085015893292e-08	6.546479172500597e-08	1.7021470282439737e-08	1.702081766313871e-08	1.094707731131802e-06	0.00498950821321372	3.3936799396103846e-06	0.0	0.0	0.0	1.6968403996708817e-08	5.963001681018297e-08	0.0	2.4241506524833777e-06	1.6968440434579404e-08	6.526321590733646e-08	1.696905886631508e-08	1.6968408295367514e-08	1.0913653139246513e-06	0.00497427396575997	3.3833182137239143e-06	0.0	0.0	0.0	1.6916595355649248e-08	6.087353024264991e-08	0.0	2.4167492169396267e-06	1.6916632046876488e-08	6.506395292242946e-08	1.6917248805881094e-08	1.691659964268072e-08	1.088061195520059e-06	0.0049592142786822405	3.373075216735308e-06	0.0	0.0	0.0	1.686538035920949e-08	5.975313432460917e-08	0.0	2.409432508388767e-06	1.6865416729518087e-08	6.486697097680817e-08	1.6866031834527585e-08	1.6865384634744235e-08	1.084794844130373e-06	0.004944326728174958	3.3629493000609395e-06	0.0	0.0	0.0	1.6814750764469326e-08	6.0150266741017e-08	0.0	2.4021994837237104e-06	1.6814787180991655e-08	6.467224198773838e-08	1.681540065050328e-08	1.681475502863575e-08	1.081565793727208e-06	0.004929609190149422	3.3529390189799875e-06	0.0	0.0	0.0	1.6764699347823007e-08	6.143924239360076e-08	0.0	2.3950490899179555e-06	1.6764736030357476e-08	6.447973760545857e-08	1.676534788262095e-08	1.676470360074786e-08	1.078373573406986e-06	0.004915059518297031	3.343042913657721e-06	0.0	0.0	0.0	1.6715218810095185e-08	5.8406360894260496e-08	0.0	2.3879801014953e-06	1.671525469960331e-08	6.428942483762269e-08	1.6715864952544925e-08	1.6715223051903558e-08	1.0752176300905492e-06	0.004900675191770009	3.33325926950386e-06	0.0	0.0	0.0	1.666630057833224e-08	6.009930741900564e-08	0.0	2.380991599017297e-06	1.6666336752845927e-08	6.410127893083864e-08	1.6666945424204786e-08	1.666630480914695e-08	1.0720975562014406e-06	0.004886454352891827	3.3235868230060906e-06	0.0	0.0	0.0	1.661793833497131e-08	6.027398688585573e-08	0.0	2.374082496321523e-06	1.6617974587206155e-08	6.39152706432704e-08	1.661858169446175e-08	1.6617942554913934e-08	1.069012865237017e-06	0.004872394784256376	3.3140240659706298e-06	0.0	0.0	0.0	1.657012453904171e-08	6.072616505300362e-08	0.0	2.367251742894614e-06	1.6570160849338068e-08	6.373137169282491e-08	1.657076640972054e-08	1.6570128748232043e-08	1.0659630868154596e-06	0.00485849434193372	3.3045695401795982e-06	0.0	0.0	0.0	1.652285189945234e-08	5.690597939384643e-08	0.0	2.3604981503401184e-06	1.6522887220774822e-08	6.354955008540721e-08	1.6523491251203836e-08	1.6522856098008457e-08	1.0629476850232634e-06	0.004844750583314017	3.2952215842580865e-06	0.0	0.0	0.0	1.647611210932649e-08	5.9288473314027847e-08	0.0	2.3538208990631577e-06	1.6476147964494876e-08	6.336978375555376e-08	1.6476750481746497e-08	1.6476116297364312e-08	1.0599662996094193e-06	0.004831161866420477	3.2859790814088965e-06	0.0	0.0	0.0	1.6429899584677224e-08	5.959196223141815e-08	0.0	2.3472189029915765e-06	1.6429935478258858e-08	6.319204346388941e-08	1.643053649884157e-08	1.6429903762311724e-08	1.0570184430079482e-06	0.004817725969001548	3.276840520140657e-06	0.0	0.0	0.0	1.6384206768045837e-08	5.804836242698542e-08	0.0	2.3406910861057274e-06	1.6384242230191918e-08	6.30163002416719e-08	1.638484177034968e-08	1.6384210935390147e-08	1.0541036322269841e-06	0.004804440689653756	3.267804403142156e-06	0.0	0.0	0.0	1.6339026172874458e-08	5.6614021027893195e-08	0.0	2.3342364497712963e-06	1.633906123008013e-08	6.284252720346905e-08	1.6339659305829057e-08	1.6339030330039887e-08	1.0512214210738866e-06	0.004791303994696846	3.25886934718475e-06	0.0	0.0	0.0	1.629435088301828e-08	5.6935763282542505e-08	0.0	2.3278540659438424e-06	1.629438598181115e-08	6.267069936423883e-08	1.6294982608967213e-08	1.629435503011456e-08	1.0483713968647033e-06	0.004778314003176341	3.2500340729211824e-06	0.0	0.0	0.0	1.625017450173968e-08	5.63061538592552e-08	0.0	2.3215429212909934e-06	1.62502093922968e-08	6.250078944287918e-08	1.625080458643587e-08	1.6250178638875196e-08	1.045553105801233e-06	0.004765468646747985	3.2412971735439235e-06	0.0	0.0	0.0	1.6206489994999363e-08	5.6628759578879194e-08	0.0	2.3153020824675916e-06	1.6206524928323806e-08	6.233277231165229e-08	1.6207118704817527e-08	1.620649412228085e-08	1.0427661322167453e-06	0.004752766030862815	3.232657360458243e-06	0.0	0.0	0.0	1.616329091982227e-08	5.5779469748825036e-08	0.0	2.3091305501384464e-06	1.616332559478182e-08	6.21666210662939e-08	1.6163917968764173e-08	1.6163295037355055e-08	1.0400100285202766e-06	0.004740204115468316	3.2241132460994338e-06	0.0	0.0	0.0	1.612057033838323e-08	5.5520490772395416e-08	0.0	2.303027397903856e-06	1.6120604907076336e-08	6.200231076606139e-08	1.6121195893476477e-08	1.6120574446271027e-08	1.037284381840598e-06	0.004727781018757303	3.215663550538694e-06	0.0	0.0	0.0	1.6078321851036842e-08	5.618091417441539e-08	0.0	2.2969917225191165e-06	1.6078356542689732e-08	6.183981709358457e-08	1.6078946156240148e-08	1.6078325949381935e-08	1.0345887900300208e-06	0.0047154949077985375	3.2073070270913444e-06	0.0	0.0	0.0	1.6036539224358363e-08	5.7846629566422723e-08	0.0	2.291022635800873e-06	1.6036574284529845e-08	6.167911613697562e-08	1.6037162539770368e-08	1.603654331326173e-08	1.0319228577335043e-06	0.004703343980620593	3.199042450130466e-06	0.0	0.0	0.0	1.599521633021188e-08	5.5422734903564145e-08	0.0	2.28511908186185e-06	1.599525074165425e-08	6.152017946954015e-08	1.5995837652854327e-08	1.5995220409773155e-08	1.0292861094620922e-06	0.004691326070018612	3.190868345602811e-06	0.0	0.0	0.0	1.595434579832929e-08	5.753197201153753e-08	0.0	2.2792803042164013e-06	1.5954380618798884e-08	6.136298672488159e-08	1.5954966200091538e-08	1.595434986864624e-08	1.0266782121050139e-06	0.0046794396577180385	3.1827836808467085e-06	0.0	0.0	0.0	1.591392246540131e-08	5.3654760801332584e-08	0.0	2.2735052237369774e-06	1.5913956362351578e-08	6.120750885065294e-08	1.5914540627587204e-08	1.59139265265708e-08	1.0240986789025243e-06	0.0046676825251442755	3.1747869468677225e-06	0.0	0.0	0.0	1.5873938786453816e-08	5.436974051832351e-08	0.0	2.2677931041266574e-06	1.5873972818364103e-08	6.105372602397998e-08	1.5874555781261972e-08	1.5873942838570736e-08	1.021547185819897e-06	0.004656053195389997	3.1668771391406196e-06	0.0	0.0	0.0	1.5834389738859752e-08	5.664328823076988e-08	0.0	2.2621431318607877e-06	1.58344242923313e-08	6.090161634292425e-08	1.583500596644208e-08	1.583439378201811e-08	1.0190233718116313e-06	0.004644550022860659	3.1590531384014864e-06	0.0	0.0	0.0	1.5795269726298406e-08	5.6838496042752474e-08	0.0	2.2565543780524885e-06	1.5795304282266998e-08	6.075115479985258e-08	1.5795884680917826e-08	1.5795273760591082e-08	1.0165268204569523e-06	0.004633171109573162	3.1513136537150776e-06	0.0	0.0	0.0	1.5756572294092016e-08	5.39709574898981e-08	0.0	2.251025887962473e-06	1.57566061052309e-08	6.060231569115479e-08	1.575718524151256e-08	1.575657631961034e-08	1.0140571028309687e-06	0.004621914500553439	3.1436573553814876e-06	0.0	0.0	0.0	1.5718290793739406e-08	5.6561491201846595e-08	0.0	2.2455570102729583e-06	1.5718325202097806e-08	6.045508148173667e-08	1.5718903089001096e-08	1.571829481057308e-08	1.011613934444507e-06	0.004610778899135393	3.13608336147116e-06	0.0	0.0	0.0	1.5680420815592153e-08	5.479056751574805e-08	0.0	2.2401467708839746e-06	1.5680454754416725e-08	6.030942594679338e-08	1.5681031404681912e-08	1.56804248238302e-08	1.0091968765068307e-06	0.00459976230537907	3.1285903116980865e-06	0.0	0.0	0.0	1.5642955558218464e-08	5.7328278148718185e-08	0.0	2.2347945015627005e-06	1.5642990084669708e-08	6.016533109587428e-08	1.5643565510924475e-08	1.5642959557948193e-08	1.0068056357746587e-06	0.004588863382719624	3.1211772969930835e-06	0.0	0.0	0.0	1.5605890476271686e-08	5.627542915690608e-08	0.0	2.2294992646836846e-06	1.5605924629716596e-08	6.002277168613898e-08	1.5606498844348962e-08	1.5605894467579644e-08	1.0044397900714671e-06	0.004578080206941915	3.1138430085757087e-06	0.0	0.0	0.0	1.5569219025847934e-08	5.602506389579211e-08	0.0	2.2242603114112457e-06	1.5569253147857032e-08	5.988172755720557e-08	1.556982616310455e-08	1.5569223008819006e-08	1.0020990075865583e-06	0.004567411265699015	3.1065864178123484e-06	0.0	0.0	0.0	1.5532936063778124e-08	5.6030044249707556e-08	0.0	2.2190768586177455e-06	1.5532970157369667e-08	5.9742177625535e-08	1.5533541985296578e-08	1.5532940038496183e-08	9.997829392241831e-07	0.0045568549678632	3.0994064424824287e-06	0.0	0.0	0.0	1.5497036178958197e-08	5.414978451923829e-08	0.0	2.2139480649967337e-06	1.5497069769308164e-08	5.960409924133904e-08	1.5497640421778496e-08	1.5497040145505923e-08	9.974912081046626e-07	0.004546409595673458	3.0923019142313264e-06	0.0	0.0	0.0	1.5461513529613647e-08	5.433453394037854e-08	0.0	2.2088732357861738e-06	1.546154712047339e-08	5.946747370000925e-08	1.5462116609215097e-08	1.546151748807234e-08	9.952235068332339e-07	0.0045360737480668245	3.085271880116818e-06	0.0	0.0	0.0	1.542636335103245e-08	5.551100488882018e-08	0.0	2.2038516548368244e-06	1.5426397197967015e-08	5.933228172117141e-08	1.5426965534560675e-08	1.542636730148248e-08	9.929795176805742e-07	0.004525845976877706	3.078315355157999e-06	0.0	0.0	0.0	1.5391580718309077e-08	5.550262019367386e-08	0.0	2.1988825303919393e-06	1.5391614459676998e-08	5.919850198901494e-08	1.5392181655516705e-08	1.5391584660829826e-08	9.90758886195437e-07	0.004515724666570288	3.0714312405302737e-06	0.0	0.0	0.0	1.5357160137319255e-08	5.221220797626615e-08	0.0	2.1939650327773025e-06	1.5357193098083495e-08	5.906611216693043e-08	1.535775916436229e-08	1.5357164071988807e-08	9.885612402073377e-07	0.004505708120847837	3.0646183824773296e-06	0.0	0.0	0.0	1.5323095839280043e-08	5.277392727295503e-08	0.0	2.1890985607129555e-06	1.532312890432873e-08	5.893509606700613e-08	1.532369385213699e-08	1.5323099766175092e-08	9.863863156704984e-07	0.004495795136224142	3.0578759624435452e-06	0.0	0.0	0.0	1.5289383731412637e-08	5.342420488275556e-08	0.0	2.1842824066653502e-06	1.528941692582981e-08	5.8805434640850353e-08	1.5289980766104905e-08	1.5289387650609203e-08	9.842337976974242e-07	0.004485984277487212	3.0512030042568034e-06	0.0	0.0	0.0	1.5256018932855414e-08	5.501377934864034e-08	0.0	2.1795158920643407e-06	1.5256052412738447e-08	5.867710961981971e-08	1.525661515627403e-08	1.525602284442846e-08	9.821033846255612e-07	0.004476274169702133	3.0445985727435416e-06	0.0	0.0	0.0	1.5222996767739575e-08	5.3934258433391304e-08	0.0	2.1747982529231583e-06	1.522303001732667e-08	5.855010043573447e-08	1.522359167473571e-08	1.5223000671763093e-08	9.799947344145744e-07	0.004466663253900191	3.0380616075538663e-06	0.0	0.0	0.0	1.5190311934314417e-08	5.4339272686319935e-08	0.0	2.170128847920967e-06	1.5190345250476563e-08	5.8424389822759996e-08	1.5190905832243216e-08	1.5190315830861153e-08	9.779075626947994e-07	0.004457150233964243	3.031591227124082e-06	0.0	0.0	0.0	1.5157960024760566e-08	5.555086753420617e-08	0.0	2.1655070336387974e-06	1.515799360838853e-08	5.8299960458593736e-08	1.5158553124862808e-08	1.515796391390237e-08	9.75841583926656e-07	0.004447733808445129	3.0251865462634255e-06	0.0	0.0	0.0	1.512593661312331e-08	5.2199563505347374e-08	0.0	2.160931986746793e-06	1.5125969327968334e-08	5.817679017749437e-08	1.5126527789284013e-08	1.512594049493114e-08	9.73796426490956e-07	0.004438412283561081	3.018846412922212e-06	0.0	0.0	0.0	1.5094235939152712e-08	5.444757560549736e-08	0.0	2.156403246501932e-06	1.5094269184066512e-08	5.8054866575042306e-08	1.5094826600305294e-08	1.509423981369601e-08	9.717718915625753e-07	0.0044291847530895994	3.0125702107360288e-06	0.0	0.0	0.0	1.5062854921026388e-08	5.159476896381559e-08	0.0	2.1519199905305183e-06	1.5062887420287013e-08	5.793416751125863e-08	1.506344380130925e-08	1.506285878837427e-08	9.697676073706003e-07	0.004420049522557957	3.006356787184217e-06	0.0	0.0	0.0	1.5031787796139492e-08	5.4520950448305554e-08	0.0	2.1474817844666137e-06	1.5031820996112156e-08	5.781468129184577e-08	1.5032376351734007e-08	1.5031791656359532e-08	9.677833870914222e-07	0.004411005740444579	3.0002055631081407e-06	0.0	0.0	0.0	1.5001031668698577e-08	5.1379951507508587e-08	0.0	2.143087790983367e-06	1.5001064050485378e-08	5.76963853742847e-08	1.500161839028999e-08	1.5001035521858082e-08	9.65818851196408e-07	0.004402051676919247	2.9941153619365126e-06	0.0	0.0	0.0	1.4970580655845575e-08	5.355324298390018e-08	0.0	2.1387375762239003e-06	1.497061354645596e-08	5.757926807799702e-08	1.4971166879978716e-08	1.497058450201022e-08	9.638738125806333e-07	0.004393186479178698	2.988085603638057e-06	0.0	0.0	0.0	1.494043185742382e-08	5.1456003080757086e-08	0.0	2.1344303843590348e-06	1.4940464193417812e-08	5.746330905450311e-08	1.4941016529994537e-08	1.4940435696658983e-08	9.619479300673904e-07	0.004384408592193229	2.9821152305372283e-06	0.0	0.0	0.0	1.4910579985054182e-08	5.166451719072852e-08	0.0	2.1301656933524334e-06	1.491061233720881e-08	5.734849424933572e-08	1.491116368608247e-08	1.4910583817423848e-08	9.600409738847018e-07	0.004375716968692651	2.976203530328393e-06	0.0	0.0	0.0	1.4881021477207877e-08	5.097193528108088e-08	0.0	2.1259428820120602e-06	1.4881053629624716e-08	5.7234806938636166e-08	1.4881603999897264e-08	1.4881025302775413e-08	9.581526666605468e-07	0.00436711034445603	2.9703496431389197e-06	0.0	0.0	0.0	1.4851752034520783e-08	5.087167872520569e-08	0.0	2.1217613875082147e-06	1.4851784130973039e-08	5.7122231969744157e-08	1.4852333531630214e-08	1.4851755853348583e-08	9.56282758567414e-07	0.004358587580804807	2.964552794487662e-06	0.0	0.0	0.0	1.4822767784586361e-08	5.1793754410445076e-08	0.0	2.1176206729733847e-06	1.4822800083286775e-08	5.7010754888943265e-08	1.4823348523208e-08	1.482277159673603e-08	9.544310119288164e-07	0.004350147594442447	2.958812247563088e-06	0.0	0.0	0.0	1.4794065043346244e-08	5.290244240704815e-08	0.0	2.1135201795862758e-06	1.479409757493562e-08	5.690036065150476e-08	1.4794645062880724e-08	1.4794068848878662e-08	9.525971781472403e-07	0.004341789252297084	2.9531272316965346e-06	0.0	0.0	0.0	1.476563995745629e-08	5.129884835101226e-08	0.0	2.1094592586565434e-06	1.476567206524697e-08	5.6791031793307555e-08	1.476621860981486e-08	1.476564375643152e-08	9.507809657339209e-07	0.004333511225807551	2.947496843250517e-06	0.0	0.0	0.0	1.4737488008727963e-08	5.314393752043304e-08	0.0	2.105437471231033e-06	1.473752048161668e-08	5.6682756496645196e-08	1.4738066091337846e-08	1.4737491801204952e-08	9.489821827731097e-07	0.004325312640246046	2.9419204872771636e-06	0.0	0.0	0.0	1.4709606222421451e-08	5.3907741444188904e-08	0.0	2.1014542604528257e-06	1.4709638926166973e-08	5.6575519769683346e-08	1.4710183609450406e-08	1.4709610008458693e-08	9.472005812761482e-07	0.00431719236531603	2.9363973949950194e-06	0.0	0.0	0.0	1.4681990754628651e-08	5.252089002543418e-08	0.0	2.097509009762733e-06	1.46820230831364e-08	5.6469305013343617e-08	1.4682566848237157e-08	1.4681994534283811e-08	9.454358840317928e-07	0.004309149137531253	2.930926707027837e-06	0.0	0.0	0.0	1.465463730846725e-08	5.370629148056843e-08	0.0	2.093601283604545e-06	1.4654669903702563e-08	5.6364100501387964e-08	1.4655212758804129e-08	1.465464108179692e-08	9.436879001197034e-07	0.004301182086701343	2.925507831513027e-06	0.0	0.0	0.0	1.4627542924623834e-08	5.081907111582389e-08	0.0	2.089730421660935e-06	1.462757476581976e-08	5.625988845672221e-08	1.4628116718928792e-08	1.4627546691684131e-08	9.419563311167824e-07	0.004293289852661181	2.9201398433143322e-06	0.0	0.0	0.0	1.4600702977415872e-08	5.2667315240151425e-08	0.0	2.085896079443949e-06	1.4600735258104546e-08	5.6156659604795545e-08	1.4601276317195265e-08	1.4600706738261686e-08	9.402410292075532e-07	0.0042854717616836275	2.9148222841998523e-06	0.0	0.0	0.0	1.457411517568368e-08	5.2860952078791055e-08	0.0	2.0820976994946915e-06	1.4574147478477367e-08	5.605439893761323e-08	1.4574687651390334e-08	1.4574118930369692e-08	9.38541744544441e-07	0.004277726675001046	2.9095543796236634e-06	0.0	0.0	0.0	1.4547775646696703e-08	5.276541746853196e-08	0.0	2.0783347775990894e-06	1.4547807897549511e-08	5.595309288060628e-08	1.4548347192014728e-08	1.4547779395276688e-08	9.368582524592758e-07	0.004270053568608454	2.9043354330992528e-06	0.0	0.0	0.0	1.4521680908021629e-08	5.0451284895212185e-08	0.0	2.0746067464366016e-06	1.4521712544217532e-08	5.585272616030368e-08	1.4522250967823672e-08	1.4521684650548587e-08	9.351902979269108e-07	0.004262451280140372	2.8991646540290376e-06	0.0	0.0	0.0	1.4495827006669558e-08	5.185493915113362e-08	0.0	2.0709132562830235e-06	1.4495858970453439e-08	5.5753289361214255e-08	1.4496396530747447e-08	1.4495830743195516e-08	9.335377297350049e-07	0.004254919120388302	2.8940415736494706e-06	0.0	0.0	0.0	1.4470211598822488e-08	5.056185179634989e-08	0.0	2.0672537411219388e-06	1.447024321428601e-08	5.5654767244991025e-08	1.4470779918670135e-08	1.4470215329399209e-08	9.319002930014367e-07	0.004247455927639073	2.8889654018058925e-06	0.0	0.0	0.0	1.4444830733706118e-08	4.9749114667922306e-08	0.0	2.0636277495448965e-06	1.4444862115948345e-08	5.5557147658686856e-08	1.444539797173192e-08	1.4444834458384358e-08	9.302777873660394e-07	0.0042400607886792984	2.8839355173690713e-06	0.0	0.0	0.0	1.4419681305673657e-08	4.996357461378802e-08	0.0	2.0600348579528484e-06	1.4419712710328366e-08	5.5460419198026734e-08	1.4420247724738913e-08	1.4419685024503535e-08	9.286700255672992e-07	0.004232732849996649	2.878951339817246e-06	0.0	0.0	0.0	1.439476041211574e-08	5.221042459676729e-08	0.0	2.0564746896329967e-06	1.4394792360498006e-08	5.536457172098124e-08	1.4395326540701087e-08	1.439476412514683e-08	9.270768425004526e-07	0.004225471359064808	2.8740123573174287e-06	0.0	0.0	0.0	1.437006549386702e-08	4.959105475794781e-08	0.0	2.0529466286045113e-06	1.4370096754764978e-08	5.526958864412322e-08	1.437063010775142e-08	1.4370069201148477e-08	9.254979584804341e-07	0.0042182750411248835	2.8691177028214392e-06	0.0	0.0	0.0	1.4345592215685373e-08	5.129873814436676e-08	0.0	2.0494503856459036e-06	1.434562386860309e-08	5.517546218081412e-08	1.4346156401339331e-08	1.4345595917265129e-08	9.239332497424215e-07	0.0042111433320697195	2.864266992655418e-06	0.0	0.0	0.0	1.432133865920136e-08	4.905485497805251e-08	0.0	2.0459853939298133e-06	1.4321369734373882e-08	5.5082177070910114e-08	1.4321901453672209e-08	1.4321342355127202e-08	9.223824598358789e-07	0.00420407506303873	2.859459431801224e-06	0.0	0.0	0.0	1.429730084932319e-08	4.933994420637448e-08	0.0	2.0425513129736493e-06	1.429733196875064e-08	5.49897241477714e-08	1.4297862881371568e-08	1.429730453964183e-08	9.208454400361697e-07	0.004197069556163622	2.85469455920562e-06	0.0	0.0	0.0	1.427347648078434e-08	4.888800649363766e-08	0.0	2.0391476987092763e-06	1.4273507463356764e-08	5.4898091456106045e-08	1.427403757595976e-08	1.4273480165542153e-08	9.193219920283611e-07	0.004190125907554085	2.849971760078434e-06	0.0	0.0	0.0	1.4249862479633258e-08	5.168487352857709e-08	0.0	2.0357742543047142e-06	1.424989414040306e-08	5.4807271004418103e-08	1.4250423459612676e-08	1.4249866158875917e-08	9.178119875363838e-07	0.004183243532542437	2.845290636759437e-06	0.0	0.0	0.0	1.4226456857568582e-08	4.9095461820857255e-08	0.0	2.032430385318886e-06	1.4226487838975142e-08	5.4717246789195366e-08	1.4227016371241568e-08	1.4226460531341543e-08	9.163151559092124e-07	0.004176421197546196	2.8406503502059856e-06	0.0	0.0	0.0	1.4203255419375862e-08	5.1109712057836e-08	0.0	2.0291158513933695e-06	1.420328687657475e-08	5.462801233929094e-08	1.4203814628337404e-08	1.4203259087723354e-08	9.148313955403896e-07	0.0041696584394524325	2.836050585437059e-06	0.0	0.0	0.0	1.4180256590149947e-08	5.07260706229555e-08	0.0	2.0258301779730797e-06	1.4180287931437275e-08	5.453955487869038e-08	1.4180814909013736e-08	1.4180260253116158e-08	9.133604926795948e-07	0.004162954284020402	2.8314906798097627e-06	0.0	0.0	0.0	1.4157457056675521e-08	4.918589699830265e-08	0.0	2.0225729335326023e-06	1.4157487982986995e-08	5.4451862789797514e-08	1.4158014192591962e-08	1.4157460714303786e-08	9.119022539221935e-07	0.0041563078497409015	2.8269700337554537e-06	0.0	0.0	0.0	1.4134853821108657e-08	4.9390043887974236e-08	0.0	2.019343796545707e-06	1.413488478059259e-08	5.4364927416339395e-08	1.4135410228388093e-08	1.4134857473441601e-08	9.104565383763629e-07	0.004149718494447063	2.822488210502495e-06	0.0	0.0	0.0	1.4112444699590816e-08	4.999963266108834e-08	0.0	2.016142404274195e-06	1.411247578516138e-08	5.427873899257702e-08	1.4113000477234225e-08	1.4112448346670711e-08	9.090231850472904e-07	0.004143185484347232	2.8180447109567624e-06	0.0	0.0	0.0	1.4090227196650873e-08	5.070298563427291e-08	0.0	2.012968389914531e-06	1.4090258429144169e-08	5.4193287643323174e-08	1.4090782371505071e-08	1.4090230838519483e-08	9.076020309188772e-07	0.004136708076437183	2.8136390297577854e-06	0.0	0.0	0.0	1.4068198785485938e-08	4.782991918370988e-08	0.0	2.0098212628260533e-06	1.40682292781922e-08	5.4108560159547824e-08	1.406875247671505e-08	1.4068202422184498e-08	9.061928536736137e-07	0.004130285257429585	2.8092704777023067e-06	0.0	0.0	0.0	1.4046356020078787e-08	5.024707724302303e-08	0.0	2.0067008463218997e-06	1.404638709548887e-08	5.4024551784263824e-08	1.4046909556056195e-08	1.4046359651647588e-08	9.047955807653742e-07	0.004123916696663593	2.804938829899037e-06	0.0	0.0	0.0	1.4024697775973051e-08	4.830214441032754e-08	0.0	2.003606634463021e-06	1.4024728339606142e-08	5.3941248896598026e-08	1.4025250067954137e-08	1.402470140245246e-08	9.03409982125046e-07	0.004117601345522076	2.800643373113229e-06	0.0	0.0	0.0	1.4003220486993965e-08	4.72127131790857e-08	0.0	2.0005383050638643e-06	1.4003250755306017e-08	5.3858642822559754e-08	1.4003771757109581e-08	1.4003224108423332e-08	9.020359153904934e-07	0.0041113385551378575	2.7963836660139153e-06	0.0	0.0	0.0	1.3981921946486285e-08	5.043526298630796e-08	0.0	1.9974956663991097e-06	1.3981953000514811e-08	5.377672840032724e-08	1.3982473281445261e-08	1.398192556290454e-08	9.006733002471005e-07	0.004105127959443503	2.792159459625824e-06	0.0	0.0	0.0	1.396080090957365e-08	5.063643470501199e-08	0.0	1.9944782781146183e-06	1.3960831992872447e-08	5.369549377467262e-08	1.3961351558481376e-08	1.3960804521019719e-08	8.993219374522501e-07	0.004098968650322996	2.787970136280137e-06	0.0	0.0	0.0	1.3939854287911132e-08	5.056046040143303e-08	0.0	1.9914857968830107e-06	1.3939885329162548e-08	5.361492970245801e-08	1.3940404184925741e-08	1.3939857894423116e-08	8.979816739327083e-07	0.004092859930090804	2.7838152214393843e-06	0.0	0.0	0.0	1.3919079708810858e-08	4.931455096973818e-08	0.0	1.988517851460889e-06	1.391911041077101e-08	5.35350261890162e-08	1.3919628562073947e-08	1.3919083310426328e-08	8.966523431422214e-07	0.004086801039654337	2.779694198797718e-06	0.0	0.0	0.0	1.3898474590742964e-08	4.8841735148747846e-08	0.0	1.9855741430105058e-06	1.3898505145889397e-08	5.345577518893162e-08	1.3899022598061365e-08	1.3898478187498874e-08	8.95333812977183e-07	0.0040807913769034315	2.7756066588261523e-06	0.0	0.0	0.0	1.3878036886062138e-08	5.006053125712075e-08	0.0	1.9826544140095364e-06	1.387806773190198e-08	5.3377169769067945e-08	1.387858449023144e-08	1.3878040477995045e-08	8.940259709649196e-07	0.004074830429201711	2.7715522528542275e-06	0.0	0.0	0.0	1.3857764851415813e-08	4.955430507003557e-08	0.0	1.979758288293625e-06	1.3857795535753691e-08	5.329919980229288e-08	1.3858311605433014e-08	1.385776843856202e-08	8.927286476303977e-07	0.004068917424108336	2.7675304554958927e-06	0.0	0.0	0.0	1.3837655859873075e-08	4.739527981438679e-08	0.0	1.976885399144112e-06	1.3837685990504698e-08	5.3221855415763345e-08	1.383820137663484e-08	1.3837659442268213e-08	8.914416781133526e-07	0.004063051610215539	2.7635407556716294e-06	0.0	0.0	0.0	1.3817707356035684e-08	4.7326954309205535e-08	0.0	1.9740355110180573e-06	1.3817737447387388e-08	5.314513026806633e-08	1.38182521550361e-08	1.3817710933714749e-08	8.901649598886503e-07	0.004057232520226212	2.7595828355491843e-06	0.0	0.0	0.0	1.3797917750742168e-08	5.0566587355753596e-08	0.0	1.971208442017432e-06	1.3797948633125623e-08	5.3069019461986215e-08	1.3798462667350524e-08	1.3797921323739933e-08	8.888984158739322e-07	0.004051459802806213	2.7556564561722735e-06	0.0	0.0	0.0	1.3778285849211042e-08	4.968501873852428e-08	0.0	1.968403745769201e-06	1.3778316423241721e-08	5.299351098030472e-08	1.3778829788965933e-08	1.3778289417562243e-08	8.876418423514544e-07	0.004045732529444313	2.751760985996972e-06	0.01012345421317709	0.0	0.0	1.3068254784361678e-06	1.6322323449973633e-05	3.7354367838348822e-06	1.3758808493721753e-08	1.493833256969907e-08	2.279893077137662e-05	1.5147492180384988e-08	0.0534709453481725	3.218670992946538e-05	0.041855049579083925	1.2102659826030289e-05	0.006516542319782358	3.922617644210994e-06	0.005100906312901934	1.4737852214735603e-06	2.8292902704770343e-09	5.65857897756297e-07	1.825297625330468e-07	0.001859897054298029	1.4938328563915523e-08	2.9876649116267464e-06	9.637370309761312e-07	6.202726140967753	0.9950337862556031	3.3786255603432013e-05	4.664327056832758e-05	2.3836420041036462e-05	415.6575015731692	417.9048374210706	0.27065501427075694	2.4548631452682483e-09	1.1764324119477588e-05	1.6324057475785066e-08	2.789051886085083e-07	4.441358601163618e-09	1.632455291268779e-08	2.789136512376243e-07	4.441493361666418e-09	1.632504821721437e-08	2.78922111578237e-07	4.441628085724532e-09	1.6237750658505525e-08	2.7893056815768097e-07	4.441762749886802e-09	9.476493516036646e-06	2.7887876493875696e-07	4.440937799770188e-09	1.3470255003701021e-05	2.7886632716860215e-07	4.440739703957455e-09	1.346937057988745e-05	2.7884704147683984e-07	4.440432554509219e-09	1.3468042465653007e-05	2.788178153226454e-07	4.439967098415927e-09	1.6319487307296233e-08	2.7882564709478124e-07	4.440091812542459e-09	1.6232182038217238e-08	2.7883347321200844e-07	4.44021643660227e-09	1.346704499166122e-05	2.787972646355145e-07	4.439639819238776e-09	9.471319984932642e-06	2.7872541396938404e-07	4.438495672597993e-09	1.6314031398047053e-08	2.7873323779869405e-07	4.4386202621719484e-09	1.631448733470327e-08	2.787410656913916e-07	4.438744916480303e-09	1.3463319621025967e-05	2.787252926311552e-07	4.438493827408578e-09	1.6313978469631762e-08	2.7873348889866586e-07	4.438624348549079e-09	1.6226724096474235e-08	2.787416910784401e-07	4.438754963848062e-09	1.6314936245370473e-08	2.787499020113066e-07	4.438885718547518e-09	1.6227677742136597e-08	2.787581190043334e-07	4.439016569766244e-09	1.631589611984511e-08	2.7876634492671516e-07	4.43914756319734e-09	1.346515256719541e-05	2.787618520355628e-07	4.439076043628993e-09	1.3464562029501447e-05	2.7874457566272095e-07	4.438800856107434e-09	1.6227496301353213e-08	2.7875259388945846e-07	4.438928538811194e-09	1.6315704853123267e-08	2.787606067338336e-07	4.439056135775114e-09	1.631617571175638e-08	2.787686127162953e-07	4.439183623437734e-09	9.47059266636199e-06	2.7869593922123485e-07	4.4380262689122024e-09	1.6224720541405313e-08	2.7870358117407273e-07	4.438147959274952e-09	1.622516671202817e-08	2.7871121452057014e-07	4.438269512586378e-09	1.3460829957016778e-05	2.786645553489285e-07	4.437526478052391e-09	1.631057588464974e-08	2.7867209443956724e-07	4.437646532645265e-09	1.622330179393613e-08	2.7867963339944676e-07	4.437766585205479e-09	1.6223739978714674e-08	2.7868717360800674e-07	4.437886657698063e-09	9.467571757476214e-06	2.786131812215487e-07	4.4367084568793386e-09	1.6307486693413534e-08	2.786210402685667e-07	4.436833609156746e-09	1.6307944518049448e-08	2.7862891155404337e-07	4.436958956389985e-09	1.6220702430194535e-08	2.786367940713184e-07	4.4370844825468075e-09	9.466347388642279e-06	2.785853582033234e-07	4.436265567773947e-09	1.345830996089754e-05	2.7862981968458323e-07	4.436973810719348e-09	1.3461458143819172e-05	2.786940236892922e-07	4.437996279687717e-09	1.62243316679182e-08	2.787038557659304e-07	4.4381528490449634e-09	1.622490604586963e-08	2.7871369150214986e-07	4.438309476616283e-09	9.470442704428632e-06	2.7870674323680646e-07	4.4381987653112424e-09	1.6225154197088315e-08	2.787162939276947e-07	4.438350850445569e-09	1.622571397806498e-08	2.78725833966315e-07	4.438502765875104e-09	9.470362358348833e-06	2.786960290022413e-07	4.4380279705965495e-09	9.468539318427804e-06	2.7863380491223027e-07	4.437036868627797e-09	9.465526055178329e-06	2.785392388234904e-07	4.435530764315279e-09	9.461669249756326e-06	2.7842493925882616e-07	4.433710520130574e-09	1.6296684543135468e-08	2.7843140671688803e-07	4.433813507382715e-09	9.45790366965261e-06	2.7831864940835595e-07	4.432017974382145e-09	9.454597365818112e-06	2.782288320742291e-07	4.430587878693018e-09	9.452494896486143e-06	2.781747192221596e-07	4.42972642649071e-09	1.6194202620614884e-08	2.781832277513529e-07	4.429861926183546e-09	1.619469617849063e-08	2.781917692818659e-07	4.4299979514503594e-09	1.3440178452749062e-05	2.782521992168419e-07	4.4309605711840474e-09	9.45545825982808e-06	2.7827155428969293e-07	4.43126894382891e-09	9.456496029004989e-06	2.7830149275751746e-07	4.431745749511845e-09	9.457458030858697e-06	2.783270918434484e-07	4.432153352930561e-09	1.6203022869023954e-08	2.7833771299357674e-07	4.4323224852507615e-09	1.620364223744979e-08	2.783483272214487e-07	4.43249150725327e-09	1.6291872786684202e-08	2.783589362757055e-07	4.432660446784578e-09	1.620487987156829e-08	2.7836953560152413e-07	4.432829231315351e-09	1.6205497994607264e-08	2.783801269684355e-07	4.4329978890259686e-09	1.6293737298988624e-08	2.783907121477886e-07	4.433166448125807e-09	1.62943580064842e-08	2.784012887232257e-07	4.433334870139179e-09	1.620734996794967e-08	2.7841185429675865e-07	4.433503116882639e-09	1.6295597924037553e-08	2.784224127557063e-07	4.43367125025962e-09	1.620858228020998e-08	2.7843295962575504e-07	4.433839199022516e-09	9.461387953140561e-06	2.784377137426982e-07	4.43391476509397e-09	1.6209533170812824e-08	2.7844765150988547e-07	4.4340730122751745e-09	9.461200949308883e-06	2.7842683929455826e-07	4.43374140782916e-09	1.6208972897640328e-08	2.784359681528195e-07	4.433886772462928e-09	1.3449032044051365e-05	2.784204223153147e-07	4.433638965302505e-09	1.3446815805841876e-05	2.783726751700442e-07	4.432878478887447e-09	1.6205910536247477e-08	2.783800944362591e-07	4.4329966224123425e-09	9.456861730232446e-06	2.7829147623521e-07	4.4315854085924765e-09	1.6288761991756756e-08	2.7829874354013183e-07	4.431701134473982e-09	1.628918582184207e-08	2.783060087708873e-07	4.431816827380394e-09	1.6202009836986436e-08	2.783132710950038e-07	4.431932474059916e-09	1.6290032895699082e-08	2.783205330340032e-07	4.432048114673371e-09	1.3442119579662271e-05	2.782807630004843e-07	4.431414915985718e-09	9.454162726372514e-06	2.7822271724559977e-07	4.430490715008067e-09	9.452784178310949e-06	2.781868960111167e-07	4.429920442939774e-09	9.452157520663832e-06	2.781713602052785e-07	4.4296731769495285e-09	9.452017775034869e-06	2.7816688413957963e-07	4.4296019579374286e-09	1.3438610704695582e-05	2.782145650990918e-07	4.4303611636008386e-09	1.6196531660815926e-08	2.7822397764796103e-07	4.430511049528172e-09	1.3440013977923142e-05	2.782383882010094e-07	4.4307403563733315e-09	9.453048839634801e-06	2.7818246116289333e-07	4.4298496257870725e-09	1.628235523338637e-08	2.7819056821791376e-07	4.429978720760552e-09	1.6282830249407855e-08	2.781986590435169e-07	4.430107557288537e-09	1.343638435205517e-05	2.7815750029876957e-07	4.429452008019004e-09	1.6280927063541872e-08	2.7816504151356494e-07	4.429572093837567e-09	9.449719247025686e-06	2.7808077993105293e-07	4.428230244715242e-09	9.446780819545628e-06	2.779951074584774e-07	4.426865978252369e-09	1.6271412171464972e-08	2.7800246773470074e-07	4.426983185815432e-09	9.444275794912828e-06	2.779247529915438e-07	4.4257457066928335e-09	9.442020968925915e-06	2.778631281590303e-07	4.424764500475594e-09	1.3422543795208085e-05	2.778840422239326e-07	4.4250977452281394e-09	1.3424874885537442e-05	2.7793639265391664e-07	4.425931534974636e-09	1.3427799224888507e-05	2.7799722200890137e-07	4.4269002211868295e-09	1.6183758408913004e-08	2.780069966653272e-07	4.427055875470167e-09	9.446228634457906e-06	2.779969795642413e-07	4.426896301391815e-09	1.3428817888827471e-05	2.780106611962544e-07	4.427113963477435e-09	1.3427464698266399e-05	2.7797702470514255e-07	4.426578087632297e-09	9.442984503266213e-06	2.77884630056684e-07	4.425106620499414e-09	1.6264929872224148e-08	2.7789160167085247e-07	4.4252176339272485e-09	1.6265340582841607e-08	2.778985551857322e-07	4.4253283591702545e-09	9.439844243589106e-06	2.7778868365069795e-07	4.423578625107694e-09	1.3414011775589092e-05	2.776918783172318e-07	4.4220370491133195e-09	1.6253692593667733e-08	2.776982546778896e-07	4.422138587915244e-09	1.6166657597030205e-08	2.777046305649942e-07	4.4222401192461555e-09	1.6254439540420155e-08	2.777110079588756e-07	4.422341674639083e-09	1.3411251728882767e-05	2.776378766252537e-07	4.42117724586397e-09	9.431808734458657e-06	2.7755815314252015e-07	4.4199078511473e-09	1.6245790038592768e-08	2.775657133753266e-07	4.420028246648351e-09	1.6246232095186803e-08	2.7757329257318904e-07	4.420148944186546e-09	1.615930649305078e-08	2.7758088963165854e-07	4.420269926168846e-09	1.34081814368454e-05	2.775797131968454e-07	4.420251406043185e-09	1.6247010565448964e-08	2.775882370595282e-07	4.420387146966305e-09	1.624750840221414e-08	2.7759678116208343e-07	4.420523210195307e-09	1.3410735654983877e-05	2.7763678323724823e-07	4.421160418880075e-09	1.62502890920004e-08	2.776462174676205e-07	4.421310656493149e-09	1.6163448734075192e-08	2.776556690948013e-07	4.421461171118716e-09	1.3415035907053189e-05	2.777288585065497e-07	4.4226268106704325e-09	1.6255638449378762e-08	2.777389742601348e-07	4.422787899658114e-09	9.438009993304356e-06	2.7775310428177006e-07	4.423012967083441e-09	1.6169626910312607e-08	2.7776346888115784e-07	4.423178017151362e-09	1.617022949007874e-08	2.7777383983429943e-07	4.423343168337775e-09	1.6170832314683244e-08	2.777842169048401e-07	4.4235084168805925e-09	1.342174284354707e-05	2.778679281887458e-07	4.4248414322662004e-09	1.6263776846578276e-08	2.778782032827047e-07	4.425005054879647e-09	1.626437762572705e-08	2.778884756507576e-07	4.425168634031037e-09	1.3426009932472225e-05	2.7795519430291377e-07	4.426230989058687e-09	1.3428146014474997e-05	2.779971611963707e-07	4.4268991477089966e-09	1.6183886140395097e-08	2.7800647873539106e-07	4.427047519626438e-09	1.3429310696281763e-05	2.780179716708222e-07	4.427230379429378e-09	1.6185146546023467e-08	2.7802661199041895e-07	4.4273679667069866e-09	1.61856500533278e-08	2.780352380087315e-07	4.427505326233012e-09	1.6273666467299177e-08	2.780438512076517e-07	4.427642481607652e-09	9.446371292118418e-06	2.7798804251493585e-07	4.426753658108497e-09	9.444084827606324e-06	2.7791864587479064e-07	4.425648475901529e-09	1.3422653357271873e-05	2.7787429276019787e-07	4.424942124636662e-09	1.617686649435158e-08	2.778817740144723e-07	4.425061256958975e-09	1.6264768408347406e-08	2.778892520721625e-07	4.425180338409147e-09	1.3421255556114643e-05	2.778456121598451e-07	4.424485421137763e-09	1.6262643376184283e-08	2.778531584908821e-07	4.424605591514545e-09	9.439382796288156e-06	2.7778103799096284e-07	4.423457183023025e-09	1.625883138525038e-08	2.7778883183734405e-07	4.423581296339599e-09	9.437552836416827e-06	2.777312941340528e-07	4.422665161333487e-09	1.3416228851081003e-05	2.7774932655408184e-07	4.422952464441998e-09	1.341786307193632e-05	2.777839890098593e-07	4.4235045205175025e-09	1.625890604160776e-08	2.7779324333096564e-07	4.423651890545735e-09	1.625944798429495e-08	2.778025056660849e-07	4.42379938817935e-09	1.3420753267976911e-05	2.778458998825587e-07	4.424490453199003e-09	1.6262492865429816e-08	2.7785535570038366e-07	4.424641031110197e-09	1.617558983304513e-08	2.778648144014867e-07	4.4247916549286635e-09	1.626360024656829e-08	2.778742794382661e-07	4.424942379628212e-09	1.6264154494746517e-08	2.778837489583257e-07	4.425093175703325e-09	1.626470901286011e-08	2.778932228286946e-07	4.42524404102781e-09	1.3425203092455435e-05	2.7793907775135825e-07	4.425974244142545e-09	1.6267932976266278e-08	2.779485423392824e-07	4.426124960446888e-09	1.6181001937184157e-08	2.779580043925735e-07	4.426275636366872e-09	1.6269042514696634e-08	2.779674673074224e-07	4.426426325980245e-09	1.6269597359622734e-08	2.779769291555626e-07	4.42657699857376e-09	1.6270152145005478e-08	2.7798638973561767e-07	4.42672765093186e-09	1.3429048662097372e-05	2.7801598780068447e-07	4.427198881773657e-09	1.627247970340248e-08	2.780250327362344e-07	4.427342913430254e-09	1.618550068179396e-08	2.780340667539132e-07	4.427486771197922e-09	9.446395635589357e-06	2.7799234109427555e-07	4.426822209258819e-09	1.6271139999610357e-08	2.78000888629831e-07	4.426958319102987e-09	1.3427402535864206e-05	2.7797648547560907e-07	4.426569566289494e-09	1.3425374551081256e-05	2.779344044168915e-07	4.425899374471005e-09	1.61802892601163e-08	2.779419541138649e-07	4.426019596228072e-09	1.3423509757438036e-05	2.7789629443044115e-07	4.425292483472017e-09	1.342145001474773e-05	2.778532341862035e-07	4.424606790210668e-09	9.439194154768569e-06	2.7777676672967914e-07	4.4233891100569025e-09	1.6171132166200992e-08	2.777843150272029e-07	4.423509311346997e-09	1.3416332064629552e-05	2.7774576056082314e-07	4.422895378872858e-09	1.6256761213480825e-08	2.777533909141305e-07	4.423016887199979e-09	1.625720739707621e-08	2.777610240502519e-07	4.423138439850335e-09	1.3415646698199324e-05	2.7773329810319173e-07	4.422696989741568e-09	1.6168583497415122e-08	2.777412108890475e-07	4.4228229966200085e-09	1.61690427711002e-08	2.7774913079582735e-07	4.4229491169092604e-09	1.6256926231207345e-08	2.777570592356341e-07	4.423075373100844e-09	1.34163366635093e-05	2.7775044329255854e-07	4.422970124259411e-09	9.436683514623665e-06	2.7770925576262237e-07	4.422314320787837e-09	1.625452767322981e-08	2.777179663676392e-07	4.42245303298714e-09	1.6167622828871398e-08	2.777266852404957e-07	4.422591876837331e-09	1.3416237869441028e-05	2.777512684165776e-07	4.422983414672007e-09	1.3417654974401826e-05	2.7778044607265194e-07	4.423448063688236e-09	1.3418799962696099e-05	2.778018545673396e-07	4.42378892954997e-09	9.438586199916086e-06	2.7776103852227615e-07	4.42313889909642e-09	1.625762949620933e-08	2.777696348663157e-07	4.423275787603897e-09	1.6170702294838806e-08	2.77778221701447e-07	4.423412524662784e-09	1.6171202049005268e-08	2.77786800479236e-07	4.423549133393887e-09	1.6259136998745386e-08	2.7779537268106707e-07	4.423685637395856e-09	9.43802128961683e-06	2.7774258532522344e-07	4.422844970068871e-09	9.435995876237295e-06	2.7768443317614243e-07	4.4219189174412435e-09	1.3412861663466643e-05	2.7767836671488325e-07	4.42182235461459e-09	1.6165351847911763e-08	2.776867262854867e-07	4.421955475367381e-09	9.434424034079718e-06	2.7764051649351343e-07	4.421219646623373e-09	1.341120003635712e-05	2.776424769088598e-07	4.421250867068511e-09	9.432964683103631e-06	2.7759562259549757e-07	4.420504746407233e-09	1.624794019046931e-08	2.7760410885522955e-07	4.420639884022823e-09	1.3409625804079376e-05	2.7761142657178906e-07	4.420756453115514e-09	1.6161455843511928e-08	2.776200843350796e-07	4.4208943225454385e-09	1.3410872318045672e-05	2.776382967337493e-07	4.421184390823298e-09	1.3412002500758138e-05	2.7766111645697484e-07	4.4215477953479664e-09	1.616434955186198e-08	2.7767006051099944e-07	4.421690223101567e-09	1.341346915515386e-05	2.7769027865116123e-07	4.422012166929881e-09	1.3414242057861775e-05	2.777055443206379e-07	4.422255238861914e-09	1.6254376741122944e-08	2.777143304776311e-07	4.422395151548049e-09	1.6254892508325245e-08	2.777231154953781e-07	4.422535046102332e-09	1.341570808700375e-05	2.777359821581723e-07	4.42273993011155e-09	1.6168735675331536e-08	2.777447315676835e-07	4.422879257940179e-09	1.6169246422416045e-08	2.777534812230643e-07	4.423018589700438e-09	1.625718231976983e-08	2.777622326645519e-07	4.423157949910599e-09	1.3417635981529158e-05	2.777763319971528e-07	4.423382478462879e-09	9.437834235905524e-06	2.777401209857024e-07	4.422805852104647e-09	1.625638789190125e-08	2.777489335543543e-07	4.422946185988928e-09	1.3417096754720101e-05	2.777652816431419e-07	4.4232065188835265e-09	1.3417799523768597e-05	2.7777949756598177e-07	4.423432885804226e-09	1.3418347900338964e-05	2.7779128612973824e-07	4.423620601147753e-09	1.625937678335373e-08	2.778000226209811e-07	4.42375972324486e-09	9.438513444268281e-06	2.7776101750478315e-07	4.423138597003403e-09	1.6257592897655224e-08	2.777697590907926e-07	4.423277800370454e-09	1.3417778775300228e-05	2.7778027502274414e-07	4.423445247592224e-09	1.3418015526657706e-05	2.777849678390824e-07	4.423519948109584e-09	1.3417954752090788e-05	2.77784598387938e-07	4.423514043270774e-09	9.437597425495254e-06	2.777362512854328e-07	4.4227441476256315e-09	1.6256099233500234e-08	2.777447126658816e-07	4.422878888697252e-09	1.6256593995180857e-08	2.777531737158271e-07	4.423013624510076e-09	1.3416205525596606e-05	2.7774951151821754e-07	4.422955285789731e-09	1.341562336169913e-05	2.7773576369537454e-07	4.422736303854497e-09	1.3414339872316702e-05	2.77707141536894e-07	4.422280440956134e-09	1.616704516512331e-08	2.777149370260109e-07	4.422404576745251e-09	1.34127986868561e-05	2.776740061269497e-07	4.421752725775309e-09	1.3410657304355902e-05	2.776295777961454e-07	4.421045224398621e-09	1.340873397062584e-05	2.7759028490459917e-07	4.4204195431178025e-09	9.430407652052591e-06	2.7752007868868885e-07	4.419301598434128e-09	1.3404347848330605e-05	2.775007217021212e-07	4.418993418442165e-09	1.6242370869578506e-08	2.7750877946994036e-07	4.4191217338547344e-09	9.428140099035182e-06	2.7745488655880175e-07	4.4182635801617116e-09	1.6239680671876294e-08	2.7746316547624093e-07	4.418395417308406e-09	1.6152829597453115e-08	2.7747144949606704e-07	4.418527335693328e-09	1.3403056655567536e-05	2.774748147275238e-07	4.418580982165471e-09	1.3403573056690597e-05	2.7748545157993037e-07	4.418750404152779e-09	1.6154136637232608e-08	2.7749414553926917e-07	4.418888849863084e-09	1.3404772995824551e-05	2.7751063056854234e-07	4.419151392417143e-09	1.3405794680302103e-05	2.7753235143998155e-07	4.419497308629318e-09	1.3407014444733618e-05	2.775579249889964e-07	4.419904566381865e-09	9.430635291033433e-06	2.775296505895142e-07	4.419454321326583e-09	1.6244052783699453e-08	2.775386864961966e-07	4.419598211506984e-09	1.61572239056199e-08	2.775477211809816e-07	4.4197420822138555e-09	1.3407698612218496e-05	2.775713294449186e-07	4.4201180087533415e-09	1.340860839384298e-05	2.775897788800533e-07	4.420411777590228e-09	9.43147685899922e-06	2.775532511223827e-07	4.419830085640155e-09	1.6158083921458554e-08	2.775620442097309e-07	4.41997010868916e-09	1.3407897222747708e-05	2.775755798221936e-07	4.420185645580357e-09	1.6246743532758896e-08	2.7758434192931616e-07	4.420325175520349e-09	1.6247257084318956e-08	2.775931038342889e-07	4.42046470224958e-09	1.3409333298990288e-05	2.776052183788489e-07	4.4206576070544225e-09	1.6248480382823974e-08	2.7761393638753e-07	4.420796434656865e-09	9.432164928728464e-06	2.775735310310613e-07	4.4201529952116905e-09	1.6246632596389885e-08	2.7758218687297086e-07	4.420290832663056e-09	1.3408470247567901e-05	2.775860591059448e-07	4.420352464605786e-09	1.6160007723371314e-08	2.7759458225048097e-07	4.420488188763039e-09	1.6247881124386146e-08	2.7760310470241656e-07	4.4206239019000765e-09	9.431601551149789e-06	2.775546505772386e-07	4.4198522764061025e-09	1.6245560304908125e-08	2.7756304372502646e-07	4.4199859302671645e-09	1.3406985102709948e-05	2.775540589107251e-07	4.419842826627868e-09	9.429711326619671e-06	2.77499996723518e-07	4.4189819306216445e-09	9.4279224313441e-06	2.7744956010665837e-07	4.4181787960760845e-09	1.3402075114954158e-05	2.774571370453693e-07	4.418299506110863e-09	1.6152434476819897e-08	2.774657887792778e-07	4.418437279654249e-09	1.6240274211011117e-08	2.774744471665012e-07	4.4185751591677874e-09	1.3403487540266512e-05	2.774866749834727e-07	4.418769893100088e-09	1.3403916320619409e-05	2.77494837743391e-07	4.418899853158424e-09	1.6241980995403835e-08	2.7750344960556266e-07	4.419036990089908e-09	1.3404267437495236e-05	2.7750028691701557e-07	4.418986564566081e-09	9.427780835039367e-06	2.7744302878017426e-07	4.418074713061532e-09	1.615167722062404e-08	2.77451122088121e-07	4.4182035913169815e-09	1.3400653293042473e-05	2.7742259125636117e-07	4.417749195209095e-09	1.339909600869002e-05	2.7739098780261153e-07	4.417245924579052e-09	1.3397846718529552e-05	2.7736603859015864e-07	4.416848660260113e-09	1.339703788787586e-05	2.77349110310011e-07	4.416579126399875e-09	1.623350458160787e-08	2.773571915839323e-07	4.416707815456944e-09	1.614667693700691e-08	2.7736527489780517e-07	4.416836536994537e-09	1.33972715718861e-05	2.7735319509182465e-07	4.416644198328262e-09	1.33969142342538e-05	2.773461834723995e-07	4.416532575925764e-09	1.6146043892323983e-08	2.773545055842464e-07	4.41666510025856e-09	1.3397414568507157e-05	2.773584400331656e-07	4.416727814351311e-09	1.6146725964310334e-08	2.773670259265179e-07	4.416864539758186e-09	9.423813984213414e-06	2.773303042926188e-07	4.41627983200245e-09	1.6232351235164072e-08	2.7733913972862496e-07	4.4164205314653315e-09	1.614557166829347e-08	2.7734798087472665e-07	4.416561321847428e-09	1.6146084023314888e-08	2.773568293579595e-07	4.4167022290689136e-09	1.6233896781330863e-08	2.773656868725602e-07	4.4168432801242135e-09	1.3399038094532015e-05	2.773952040230611e-07	4.417313377388892e-09	1.6148821433381483e-08	2.774043143098011e-07	4.417458453034422e-09	1.623666406736665e-08	2.7741343086825244e-07	4.4176036285258334e-09	1.3401509659452939e-05	2.774456236581524e-07	4.418116276986022e-09	1.6151775095028572e-08	2.774547491879242e-07	4.41826159411322e-09	1.340311602191381e-05	2.7747609722460677e-07	4.4186014832454435e-09	1.6240935447394014e-08	2.7748495493538515e-07	4.418742534262604e-09	1.6154112123722946e-08	2.774938048087806e-07	4.418883460433217e-09	1.3404230810558075e-05	2.774965931128316e-07	4.418927774770627e-09	9.4278801326416e-06	2.774437997835108e-07	4.418087034220077e-09	9.425978826735238e-06	2.773883413761048e-07	4.417203886199683e-09	1.3398646474976757e-05	2.773821851429342e-07	4.417105882167506e-09	9.424102864649002e-06	2.7733550465411237e-07	4.416362563444786e-09	9.42264744672958e-06	2.7729227863696197e-07	4.4156742420762095e-09	1.3394689655266784e-05	2.7730207691630774e-07	4.4158303040730664e-09	1.614344697605846e-08	2.7731078875545507e-07	4.415969034551554e-09	1.6143952624861734e-08	2.7731950455967395e-07	4.416107828169412e-09	1.6231746770312678e-08	2.773282259036033e-07	4.4162467100070934e-09	9.422524943743626e-06	2.7729360647345025e-07	4.415695469250502e-09	1.339562155648727e-05	2.773264400523798e-07	4.416218380306986e-09	1.3397184109196496e-05	2.773564525126956e-07	4.4166962725806095e-09	1.6233880716756547e-08	2.773654900893447e-07	4.416840188243814e-09	1.3398129158868379e-05	2.7737139586965506e-07	4.416934105914463e-09	1.3397201925729556e-05	2.773493317292886e-07	4.41658261889629e-09	1.6146276319294694e-08	2.7735725765830426e-07	4.416708830928652e-09	9.422499632358582e-06	2.772838685485976e-07	4.415540105035651e-09	1.6229736647719016e-08	2.7729153837886967e-07	4.415662240098514e-09	1.3392670396514333e-05	2.772584736285381e-07	4.415135739445421e-09	1.3391790610638603e-05	2.772434679503664e-07	4.414896875201634e-09	1.3391828769715193e-05	2.7724595516727166e-07	4.414936563116102e-09	1.6227386306902898e-08	2.7725448574795973e-07	4.415072407905567e-09	1.614062001457416e-08	2.772630221128678e-07	4.415208344814756e-09	1.6141118871183124e-08	2.772715656649262e-07	4.415344396170311e-09	1.6228890937441688e-08	2.772801177304648e-07	4.4154805830727144e-09	1.6229393012215484e-08	2.7728867655234413e-07	4.4156168775180845e-09	1.3394408646242254e-05	2.7729833008092336e-07	4.41577061748562e-09	9.421325477272734e-06	2.7725453111479493e-07	4.4150731152329085e-09	1.6140693201385134e-08	2.772629936120912e-07	4.4152078730253435e-09	1.3392278930059078e-05	2.772484232587234e-07	4.414975761422392e-09	1.6227651983031753e-08	2.7725650028212676e-07	4.415104380343079e-09	9.419331539763405e-06	2.771902839278466e-07	4.414049879319495e-09	1.3388090951828686e-05	2.7716194105482916e-07	4.413598549370223e-09	1.3387408099449657e-05	2.7715079523753646e-07	4.413421148623883e-09	1.6134642380332977e-08	2.771590549173499e-07	4.413552679834658e-09	1.622236179275046e-08	2.771673247053707e-07	4.413684372052517e-09	1.622284663992729e-08	2.771756032894685e-07	4.413816204373302e-09	1.61360889285279e-08	2.771838892873096e-07	4.41394815477028e-09	1.6223817771690963e-08	2.771921855045074e-07	4.414080267906402e-09	1.3389773636159427e-05	2.77200444647836e-07	4.414211866324975e-09	1.622478360861512e-08	2.7720907782583935e-07	4.414349344843761e-09	1.3390890090498511e-05	2.77221997599813e-07	4.414555100171256e-09	1.6138815572066843e-08	2.772307062718086e-07	4.414693779759404e-09	1.3391855159607595e-05	2.772417726947191e-07	4.414870003880132e-09	1.3392516079467743e-05	2.7725818507986797e-07	4.415131397800356e-09	1.6140867902243725e-08	2.7726706010950995e-07	4.415272727145494e-09	9.420598992965864e-06	2.7723850173832694e-07	4.4148180122258974e-09	1.339331400237392e-05	2.772799330853483e-07	4.415477834831747e-09	9.421430325960038e-06	2.7726464243206625e-07	4.415234341949128e-09	9.420796277860146e-06	2.772413140585564e-07	4.414862776198653e-09	1.3391621618197879e-05	2.7723334167621356e-07	4.414735616316572e-09	9.418412806899268e-06	2.771596686502112e-07	4.413562289226555e-09	9.415472580318242e-06	2.770716751669629e-07	4.412160969887412e-09	1.3381198265164131e-05	2.7701703135305604e-07	4.411290848343337e-09	1.612692624075272e-08	2.770243957041435e-07	4.411408121567847e-09	1.6127350890604635e-08	2.7703176619248515e-07	4.41152549257767e-09	1.6214974084687954e-08	2.770391443214142e-07	4.411642985327724e-09	1.6215401953027297e-08	2.770465294104346e-07	4.411760589002135e-09	1.6128627694512613e-08	2.7705392086041304e-07	4.411878294082076e-09	1.3381855288151388e-05	2.7703829608410477e-07	4.411629679127299e-09	1.621524194268616e-08	2.770465447799341e-07	4.411761037721831e-09	1.6128518207101872e-08	2.770548102071765e-07	4.411892662781812e-09	1.3383710579236831e-05	2.77080172874416e-07	4.412296724079732e-09	1.6217653568519467e-08	2.770892182116349e-07	4.41244076777728e-09	1.621818038560767e-08	2.7709827798515105e-07	4.41258504132385e-09	1.3386559868574912e-05	2.771379267535072e-07	4.413216467513001e-09	1.6133833083123162e-08	2.7714719870317707e-07	4.413364117167619e-09	1.613437164297141e-08	2.771564736336238e-07	4.413511814222479e-09	1.3389013092708209e-05	2.771857745771428e-07	4.413978349606475e-09	9.41778356913833e-06	2.7714943413407566e-07	4.413399578728414e-09	1.6134596045998676e-08	2.7715812152380056e-07	4.413537916572664e-09	1.3387405290340882e-05	2.7714662232571815e-07	4.4133546724347025e-09	1.6134482926399758e-08	2.7715475616545223e-07	4.413484195196807e-09	1.6134955193170546e-08	2.771628788871288e-07	4.413613540886521e-09	1.6222666207754804e-08	2.771709918532967e-07	4.413742731212432e-09	1.61358973909176e-08	2.771790924114528e-07	4.4138717239562436e-09	1.3387563050051666e-05	2.771497092851966e-07	4.41340375644185e-09	1.3386248849943842e-05	2.7712581648342675e-07	4.413023321440634e-09	1.3385865497279554e-05	2.7712201308744025e-07	4.412962858441152e-09	1.6220137503370167e-08	2.771304610802576e-07	4.4130973886720295e-09	1.3386981072400325e-05	2.771474227258742e-07	4.413367581146154e-09	1.622159580088805e-08	2.7715626474996755e-07	4.413508385492914e-09	1.3388487874217933e-05	2.7717642211572565e-07	4.413829370815802e-09	1.3388741508898025e-05	2.7717661455217183e-07	4.413832325806842e-09	1.6223436504951385e-08	2.771849623478145e-07	4.4139652559134335e-09	1.6136682378744342e-08	2.771932989632074e-07	4.414098007961477e-09	1.622442017645567e-08	2.7720162707052623e-07	4.414230624488703e-09	1.622491083444485e-08	2.7720994493833906e-07	4.414363077907282e-09	9.41786215677857e-06	2.7714628036214366e-07	4.413349162840653e-09	1.6221714405436813e-08	2.771541441904585e-07	4.413474385736639e-09	1.6134940161574595e-08	2.7716199528716197e-07	4.413599405884848e-09	1.6135399434863764e-08	2.7716983483420455e-07	4.413724242097318e-09	1.6223099674802665e-08	2.771776639594191e-07	4.4138489123224886e-09	9.416330206586132e-06	2.7710036424600363e-07	4.412617906753747e-09	9.41358570323577e-06	2.770222947811827e-07	4.4113747198480285e-09	1.3380300782630501e-05	2.770053918274451e-07	4.411105690342571e-09	1.621333083033944e-08	2.770135816825495e-07	4.411236110790901e-09	1.61266195413389e-08	2.770217838507715e-07	4.411366727380723e-09	1.6214292634306174e-08	2.770300012117758e-07	4.4114975859522435e-09	1.621477452189353e-08	2.7703823237854796e-07	4.411628664391361e-09	1.621525683469634e-08	2.770464772359434e-07	4.411759960836e-09	1.3383017929306521e-05	2.7706522127614445e-07	4.412058595300826e-09	1.621679007097798e-08	2.77074114051934e-07	4.4122002090509625e-09	1.6130102175631443e-08	2.770830178646543e-07	4.412341998550426e-09	1.3385471721737523e-05	2.7711327730685336e-07	4.4128238853411995e-09	1.613244026694034e-08	2.771223024902322e-07	4.412967604947618e-09	1.3386765972136632e-05	2.7713388958544336e-07	4.4131520174511485e-09	1.3386212884757313e-05	2.7711906765426735e-07	4.4129158738303795e-09	1.3385143188391306e-05	2.7710011888284065e-07	4.4126141372806925e-09	9.41430318370189e-06	2.7704948759047567e-07	4.411807965412296e-09	1.6215910306724284e-08	2.7705802877103325e-07	4.411943980661608e-09	1.621640906400224e-08	2.7706658448676085e-07	4.4120802274506016e-09	9.413711716828641e-06	2.770401953486681e-07	4.4116601668106105e-09	1.6215256936223904e-08	2.7704947807120076e-07	4.411807992168749e-09	1.612859719670196e-08	2.770587803237169e-07	4.411956128564939e-09	1.612913818044335e-08	2.770681038545004e-07	4.4121046038270854e-09	1.3386204287215156e-05	2.7713700148511735e-07	4.413201893079798e-09	1.3389505370511459e-05	2.772014709394923e-07	4.4142284754821176e-09	1.6224741203554162e-08	2.77211222330566e-07	4.414383757812319e-09	1.3391735271232511e-05	2.772416351945969e-07	4.41486787919883e-09	1.6139927437212183e-08	2.7725060360787435e-07	4.415010690542891e-09	9.419695498930975e-06	2.772023617018242e-07	4.414242309017446e-09	1.3388172793623749e-05	2.7715834101359927e-07	4.413541111915561e-09	1.6222459229656144e-08	2.771657432732951e-07	4.413658983469977e-09	1.6135651280465663e-08	2.7717312784324406e-07	4.413776573347722e-09	1.6223324156116586e-08	2.7718049723350586e-07	4.4138939215295906e-09	1.3386203977920678e-05	2.7711717766207675e-07	4.412885538872073e-09	9.413890749700477e-06	2.770280557960402e-07	4.4114663759768465e-09	1.6214791562148056e-08	2.770353021827064e-07	4.411581770775275e-09	1.6128013162192802e-08	2.7704255403100643e-07	4.411697252608798e-09	1.6128432552556933e-08	2.7704981285019674e-07	4.41181284552706e-09	1.6216056724709292e-08	2.770570802286534e-07	4.411928574842378e-09	1.6216480073068776e-08	2.7706435559398904e-07	4.412044431456143e-09	1.6216904399390657e-08	2.7707163952746234e-07	4.412160424637646e-09	1.3382547269537e-05	2.7704778875928635e-07	4.411780785230179e-09	1.612868484839796e-08	2.770557905673197e-07	4.411908211668145e-09	9.41307816565397e-06	2.7701021158732596e-07	4.411182517750393e-09	1.338161011864503e-05	2.770281701956215e-07	4.4114685731328265e-09	1.621476310865534e-08	2.770370094628623e-07	4.4116093336745405e-09	1.6128077583501733e-08	2.7704585447546464e-07	4.4117501856578055e-09	1.338366174092876e-05	2.7707271860058876e-07	4.412178037935762e-09	9.41430105691928e-06	2.7705165328135186e-07	4.4118426594759e-09	9.413823512404722e-06	2.770442906342804e-07	4.41172552029013e-09	1.3385603590941381e-05	2.771293774213514e-07	4.413080589790548e-09	1.6133134883728326e-08	2.7713977111062094e-07	4.413246103749324e-09	1.613373451152118e-08	2.771501738044985e-07	4.413411761035364e-09	1.62215680195543e-08	2.7716058746435594e-07	4.413577592904338e-09	1.6222172389179025e-08	2.7717101012487574e-07	4.413743568090202e-09	1.6135537972687477e-08	2.7718143993949885e-07	4.413909657219598e-09	1.6223384162704377e-08	2.771918812932601e-07	4.4140759301542224e-09	1.6223992017824463e-08	2.772023325557113e-07	4.414242360953563e-09	1.6137351753646347e-08	2.7721279213089734e-07	4.414408924219293e-09	1.3393711477099053e-05	2.772955681214676e-07	4.415726993230913e-09	1.623012873212305e-08	2.773056981082532e-07	4.415888303235614e-09	1.623072048026073e-08	2.7731581720167274e-07	4.416049439671758e-09	1.3396364973388934e-05	2.773398583458337e-07	4.416431952412263e-09	1.6145604694085535e-08	2.77348572815608e-07	4.416570716410428e-09	1.614611382364807e-08	2.773572554404827e-07	4.416708973207913e-09	1.3394793036372249e-05	2.7729633846978473e-07	4.415738502547841e-09	1.614323645469635e-08	2.773032328975498e-07	4.415848282499229e-09	9.419110599281814e-06	2.771746113988965e-07	4.4137998256209944e-09	1.3381984854522861e-05	2.770225581176255e-07	4.411378323357089e-09	1.3374810415065482e-05	2.768753985329027e-07	4.409034965441347e-09	9.404296921030157e-06	2.7674044391015685e-07	4.406886054982355e-09	1.6198020987767267e-08	2.767463607741251e-07	4.406980281598445e-09	1.6198365605709887e-08	2.7675229904663717e-07	4.4070748492220086e-09	1.619871127323135e-08	2.767582590922872e-07	4.4071697636561445e-09	1.6199057999133803e-08	2.767642412706578e-07	4.407265030624537e-09	1.3366436993583892e-05	2.767154882119019e-07	4.4064890527909614e-09	1.6109301074211864e-08	2.76723105977223e-07	4.4066103685767e-09	1.3368141766881974e-05	2.767618316132946e-07	4.407227481563574e-09	1.611183449332745e-08	2.7677133690202835e-07	4.407378855446478e-09	1.6112386429452973e-08	2.7678088163048197e-07	4.407530857392786e-09	1.6200058353088643e-08	2.7679046754523646e-07	4.4076835152068666e-09	1.3374543747350739e-05	2.768991794813175e-07	4.4094149637099685e-09	9.410263392710096e-06	2.769429968095183e-07	4.410112782609229e-09	1.6209566268738307e-08	2.769540899161344e-07	4.410289432978107e-09	1.6210220608408607e-08	2.7696518678287177e-07	4.410466143111644e-09	1.6123699096323858e-08	2.769762844863581e-07	4.410642866436911e-09	1.6211529361030187e-08	2.7698738677596227e-07	4.410819662632233e-09	9.41307666237253e-06	2.7701644142459383e-07	4.411282199937636e-09	1.6126814494728432e-08	2.7702694791508154e-07	4.411449503469105e-09	1.3383323233322443e-05	2.770604820824781e-07	4.411983160420533e-09	1.612951835641297e-08	2.7706947772250564e-07	4.412126402336412e-09	1.6130048030556394e-08	2.770784440621475e-07	4.412269177645797e-09	1.3383173631805447e-05	2.7705566249565605e-07	4.411906163270678e-09	9.412228214924723e-06	2.769818270920009e-07	4.41073034286371e-09	1.6124866249585726e-08	2.7698959083172123e-07	4.410853974005258e-09	1.3378859398064636e-05	2.7697682557816506e-07	4.410650820490098e-09	1.6124457230068107e-08	2.769851237571246e-07	4.410782965548648e-09	1.612494147232893e-08	2.76993434123051e-07	4.410915304753618e-09	1.3380423944149153e-05	2.770127416908949e-07	4.41122290146039e-09	1.6126501159879764e-08	2.7702165001976846e-07	4.411364762632433e-09	1.6214216134914195e-08	2.770305716097759e-07	4.411506834987725e-09	1.3382842508779913e-05	2.7706112231550285e-07	4.411993361345348e-09	1.3383806852508407e-05	2.7707548621866317e-07	4.412221998605293e-09	1.6130292899209343e-08	2.7708411284962823e-07	4.412359369077129e-09	1.3383667915243145e-05	2.7706657963791577e-07	4.412080009512871e-09	1.612986936247538e-08	2.770745311523458e-07	4.412206628413794e-09	1.613033592327012e-08	2.770824699658979e-07	4.412333045065653e-09	1.3382558050019597e-05	2.7704148053332955e-07	4.4116802274183695e-09	1.621563297158488e-08	2.770490246936086e-07	4.411800361213608e-09	9.411970452683427e-06	2.769705212190504e-07	4.410550259474132e-09	1.337804871045674e-05	2.769558593793495e-07	4.410316941432932e-09	9.409818532591061e-06	2.769197963325245e-07	4.409742822503778e-09	1.612113713525925e-08	2.769287380012891e-07	4.409885216703871e-09	9.40953051451589e-06	2.769158281355289e-07	4.409679790896305e-09	1.6120846551246957e-08	2.7692544255050626e-07	4.409832897783137e-09	9.4099489557249e-06	2.76931115291862e-07	4.409923347040863e-09	1.3380229934678105e-05	2.7701049934431405e-07	4.4111874799423326e-09	1.6126360651530186e-08	2.770206087938024e-07	4.411348465013274e-09	9.413154217244487e-06	2.770195645601785e-07	4.4113317469337685e-09	1.6214140397226967e-08	2.7702928586052077e-07	4.411486548392713e-09	1.6214709230130285e-08	2.770389941108545e-07	4.411641141955308e-09	1.3382964303819192e-05	2.770578621053282e-07	4.4119413749109995e-09	1.338201413689645e-05	2.770349194386728e-07	4.411575827653329e-09	1.6215167001231123e-08	2.770427952101837e-07	4.41170123935404e-09	1.612842389899863e-08	2.770506521958533e-07	4.411826351896796e-09	1.338048901497049e-05	2.7700262041654394e-07	4.4110613731701846e-09	1.6126088637280342e-08	2.7701000750413716e-07	4.411179004951513e-09	1.6126515339515204e-08	2.770173857425101e-07	4.411296495838137e-09	1.6214135330575273e-08	2.7702475657210937e-07	4.411413868789257e-09	1.3379032238091369e-05	2.769738671999507e-07	4.410603492544744e-09	1.6124387421984066e-08	2.769812321684603e-07	4.4107207742957455e-09	1.6211994444248212e-08	2.76988598791671e-07	4.410838082425283e-09	1.6125237453127415e-08	2.76995965100605e-07	4.410955385599162e-09	1.6125662921726337e-08	2.770033326675304e-07	4.411072708882981e-09	1.6213277991296538e-08	2.770107031852052e-07	4.411190079262523e-09	1.6126515846608687e-08	2.770180750047997e-07	4.411307470506659e-09	1.6126943552612832e-08	2.770254499847958e-07	4.411424912230631e-09	1.33796478393524e-05	2.769884323294906e-07	4.4108355014497435e-09	1.6212392304277497e-08	2.769961012945969e-07	4.410957625529125e-09	1.6212837812798376e-08	2.7700377674181556e-07	4.41107985284863e-09	1.3379304731823487e-05	2.7698190968085935e-07	4.410731706275295e-09	1.6124827625850028e-08	2.769898871676294e-07	4.410858743271351e-09	9.410443352637907e-06	2.769328033363663e-07	4.409949763191079e-09	1.3376572568097493e-05	2.769256907405676e-07	4.409836540210286e-09	1.6121553220472303e-08	2.769339986506187e-07	4.409968838467048e-09	1.612203317700816e-08	2.769423104642197e-07	4.410101198855006e-09	1.6209683064229065e-08	2.769506276741205e-07	4.410233645166918e-09	1.6210166401003113e-08	2.7695894905989954e-07	4.410366157998594e-09	9.409628063328544e-06	2.7691062938867114e-07	4.409596735050121e-09	1.6207811041947197e-08	2.769190898118515e-07	4.409731462139617e-09	1.6121140298189936e-08	2.7692755364230635e-07	4.409866243493489e-09	1.612162945966982e-08	2.7693602252842157e-07	4.410001105378297e-09	1.3377439903163385e-05	2.769479686237479e-07	4.4101914052053195e-09	9.409606195828895e-06	2.7691611531839726e-07	4.40968421440292e-09	9.408683128521202e-06	2.768903512347433e-07	4.409273973287336e-09	1.3375781644462902e-05	2.7691485417541686e-07	4.409664117586815e-09	1.612084059520691e-08	2.769237546964183e-07	4.4098058504161715e-09	1.6121359060536093e-08	2.7693264946925536e-07	4.409947491665162e-09	1.6209043380930116e-08	2.7694153994844303e-07	4.410089064500755e-09	1.6122395155420246e-08	2.769504228077784e-07	4.410230515963037e-09	9.409567477182847e-06	2.769095557589589e-07	4.409579645685585e-09	1.3374529116564767e-05	2.7687806095197824e-07	4.409077910950135e-09	1.337155476138351e-05	2.768131569953486e-07	4.408044214648121e-09	1.62022711759481e-08	2.768201408115002e-07	4.408155424102207e-09	1.3368512480087787e-05	2.7675264161327137e-07	4.40708056358677e-09	1.336638139869318e-05	2.7671357984682e-07	4.406458687098287e-09	1.6109214560470002e-08	2.7672127999962253e-07	4.406581309826175e-09	1.336657269838191e-05	2.767218373881417e-07	4.406590379195639e-09	1.6109634461459185e-08	2.76730374762561e-07	4.40672633467784e-09	1.6110132899529722e-08	2.7673893010637374e-07	4.406862576337876e-09	1.3368843458898896e-05	2.7677090947258565e-07	4.407371965952358e-09	1.611246754964734e-08	2.767800806119051e-07	4.407518012497695e-09	9.404504916212351e-06	2.7676485401173615e-07	4.407275596882039e-09	1.3370764637776392e-05	2.7680997125501664e-07	4.407994051074279e-09	1.6201887075677258e-08	2.7681936791369274e-07	4.408143685805916e-09	1.611531033009289e-08	2.7682876287322054e-07	4.4082932934734404e-09	1.6202994853279585e-08	2.7683815939715943e-07	4.4084429260237475e-09	1.620354843591304e-08	2.7684755536377764e-07	4.408592549638264e-09	1.611696181791557e-08	2.7685694852146434e-07	4.408742128428458e-09	1.3374716839464247e-05	2.7689043581809383e-07	4.40927532943845e-09	1.6206617984628104e-08	2.768995754129454e-07	4.409420869506478e-09	1.6207156659984224e-08	2.7690871027910915e-07	4.409566334263607e-09	1.337656037170861e-05	2.7692742085370094e-07	4.409864213080003e-09	1.61216324781569e-08	2.7693623833597763e-07	4.410004623481809e-09	1.6209317183466766e-08	2.7694505164362063e-07	4.410144967417653e-09	1.3377705519377597e-05	2.7694965322116307e-07	4.410218173035951e-09	1.6210120957036388e-08	2.7695815944764527e-07	4.410353626950318e-09	9.409597504336323e-06	2.7690755409004593e-07	4.40954772631776e-09	1.620767534701708e-08	2.7691585085770085e-07	4.4096798448815974e-09	1.3375500241358619e-05	2.769018266942037e-07	4.409456480082222e-09	1.612019411962135e-08	2.769099474820095e-07	4.409585796958962e-09	1.620782959364272e-08	2.7691806739855097e-07	4.409715099995464e-09	1.3375585141727753e-05	2.7690390464433857e-07	4.409489574495839e-09	9.407641183514892e-06	2.768501959091799e-07	4.408634331228456e-09	1.3373042451093375e-05	2.768523686182856e-07	4.4086689818512085e-09	1.6204440281145517e-08	2.768608560752525e-07	4.4088041394000175e-09	1.3373877284965725e-05	2.7686830436874563e-07	4.4089227695225925e-09	1.3374297195968682e-05	2.7687670016143206e-07	4.409056479525117e-09	1.6205892496166518e-08	2.7688533755574574e-07	4.409194024177778e-09	1.6119245488243164e-08	2.7689397594564564e-07	4.409331584682622e-09	1.3375813315460535e-05	2.7691047641818635e-07	4.409594393716913e-09	1.3377170314372827e-05	2.769417219623577e-07	4.410092031957959e-09	1.6122433383798446e-08	2.7695090716908134e-07	4.410238301209677e-09	1.3379584610019789e-05	2.76993686461633e-07	4.410919579783148e-09	9.411753029951104e-06	2.769787951796765e-07	4.410682454160053e-09	1.6124555123415232e-08	2.769882243448651e-07	4.410832606578423e-09	1.3381014183058078e-05	2.77022276632211e-07	4.4113747964483744e-09	1.3381673285928233e-05	2.770333596470236e-07	4.411551162884394e-09	1.6127792362862218e-08	2.770419757265676e-07	4.41168836482416e-09	1.6215492697556783e-08	2.7705058158080176e-07	4.411825403884962e-09	1.3381782233409231e-05	2.7703271788985485e-07	4.411540796145219e-09	1.6127794786375258e-08	2.7704070894375323e-07	4.411668044732491e-09	1.621545851252984e-08	2.7704868848155566e-07	4.411795109912011e-09	1.6128720145536703e-08	2.7705665392351245e-07	4.411921950623747e-09	1.6129181963003987e-08	2.7706460679181926e-07	4.412048591132956e-09	1.3381362905011363e-05	2.7702269878309903e-07	4.411381134785821e-09	1.6127223086715406e-08	2.770302076804994e-07	4.411500706361312e-09	1.3379301889889166e-05	2.769807353850734e-07	4.410712866798453e-09	1.3377067020163356e-05	2.769353502357246e-07	4.409990162301498e-09	1.3375216409160955e-05	2.768971651439541e-07	4.409382126843064e-09	1.3373688378839439e-05	2.7686533082465044e-07	4.408875221043076e-09	1.3372461170645071e-05	2.7684010522536354e-07	4.408473558193251e-09	1.611657391308163e-08	2.7684800362952474e-07	4.408599335257652e-09	9.405473113448904e-06	2.7678701425338297e-07	4.4076281557047415e-09	1.3369383713081964e-05	2.7677778730900046e-07	4.4074812761233586e-09	1.6200046004503513e-08	2.7678604482948584e-07	4.407612772164403e-09	1.620052807874994e-08	2.767943073646736e-07	4.407744348056288e-09	1.337018413711191e-05	2.7679484992909736e-07	4.407753032805935e-09	1.6201041248358058e-08	2.768033069262021e-07	4.407887705141989e-09	1.6114409890828914e-08	2.7681176655938914e-07	4.40802241944872e-09	1.3371277270379851e-05	2.768170659467114e-07	4.408106827778847e-09	1.6202351827969972e-08	2.768256123427041e-07	4.408242923221236e-09	1.6202852458477168e-08	2.768341607411913e-07	4.408379050545142e-09	1.337239154460559e-05	2.76839882197389e-07	4.408470164543821e-09	1.3372733989304496e-05	2.768478760196478e-07	4.4085974762779315e-09	1.3373327546781475e-05	2.768612350505987e-07	4.408810235178054e-09	1.3374123183545327e-05	2.7687770431733905e-07	4.409072506489661e-09	1.6205873505588317e-08	2.7688649584364183e-07	4.409212505214972e-09	9.407551399278745e-06	2.7685059222340475e-07	4.408640758959041e-09	1.6204299402887132e-08	2.768593495918858e-07	4.408780213291035e-09	1.3373767445696999e-05	2.7686817767279305e-07	4.408920757170887e-09	9.406714984769016e-06	2.7682293583981905e-07	4.40820028327621e-09	1.6202722104383715e-08	2.768314011029747e-07	4.408335085514712e-09	1.3371932051126862e-05	2.7682867288403137e-07	4.408291619196094e-09	9.405260310101446e-06	2.767794637236662e-07	4.40750799884468e-09	1.6200187348265537e-08	2.767878326695124e-07	4.407641268180612e-09	1.3369953406264957e-05	2.767873819315909e-07	4.407634104709984e-09	1.337015290615539e-05	2.7679174653074906e-07	4.407703635253515e-09	1.3370691624964083e-05	2.7680432699839007e-07	4.4079040178414285e-09	1.620161605747929e-08	2.7681308078836856e-07	4.408043416704751e-09	1.6115000927373876e-08	2.768218387747183e-07	4.408182882419566e-09	1.3372652597996828e-05	2.768472215721692e-07	4.4085871494686745e-09	1.6116949654038454e-08	2.7685626111509573e-07	4.408731098987773e-09	1.611747694243887e-08	2.768653073961191e-07	4.408875155818139e-09	1.3375193823010191e-05	2.769014309407018e-07	4.409450443982116e-09	1.3377023213438432e-05	2.769396475398865e-07	4.41005901970681e-09	1.612229945596064e-08	2.7694891837185535e-07	4.410206650873173e-09	1.337899563662511e-05	2.7697964285945046e-07	4.4106958708971536e-09	9.410826331118128e-06	2.769474855474048e-07	4.410183734548839e-09	1.612278962764913e-08	2.7695632811177064e-07	4.410324544052758e-09	1.3378030742996065e-05	2.7695560556803274e-07	4.410312926058402e-09	1.3377048456216772e-05	2.7693277301165796e-07	4.409949224375347e-09	9.408105531456897e-06	2.768599883311305e-07	4.408790119871865e-09	1.620493261038333e-08	2.768676164418996e-07	4.40891159024193e-09	1.611823168927995e-08	2.768752365504086e-07	4.409032933193193e-09	1.620582355803814e-08	2.768828512189011e-07	4.409154189533483e-09	1.3372640747044088e-05	2.7684120334112045e-07	4.408490966037478e-09	1.611667498369669e-08	2.768487640965425e-07	4.4086113654467e-09	1.3371370087494997e-05	2.768174245303231e-07	4.408112364698215e-09	1.337055853663659e-05	2.7680319925089947e-07	4.407885924459751e-09	1.3370517553744476e-05	2.768041873496013e-07	4.407901732423703e-09	1.61144105869356e-08	2.768126789772155e-07	4.408036956757496e-09	1.620203037105328e-08	2.7682117822873426e-07	4.408172302465639e-09	9.405066384879116e-06	2.767803175334342e-07	4.407521657952263e-09	1.3369729985158841e-05	2.7678763281499437e-07	4.407638132179975e-09	1.3369587149494166e-05	2.767823576874382e-07	4.407554059523378e-09	1.6200309078412565e-08	2.7679062026689024e-07	4.407685633349053e-09	1.33689370085283e-05	2.767660974808638e-07	4.407295029862987e-09	1.3367086184231776e-05	2.76726767407945e-07	4.406668661578906e-09	1.336508067191227e-05	2.7668645812251976e-07	4.406026769663492e-09	9.399635015161283e-06	2.7661542119449275e-07	4.4048955962756915e-09	1.6190546046680545e-08	2.7662316615474513e-07	4.405018930156241e-09	1.6103928350221528e-08	2.7663091483116425e-07	4.4051423232267116e-09	1.6191449260409205e-08	2.7663866986726095e-07	4.405265817592084e-09	1.3361758884819532e-05	2.7662017678253753e-07	4.404971396318766e-09	1.6103744957565487e-08	2.766282219454008e-07	4.405099510931542e-09	1.610421198501592e-08	2.766362729922282e-07	4.405227719237511e-09	1.6104679317220457e-08	2.766443299630224e-07	4.405356021880001e-09	1.619222279441154e-08	2.766523942915967e-07	4.405484441701321e-09	1.6105615251118377e-08	2.7666046340058674e-07	4.405612937668753e-09	1.3363342978030438e-05	2.766527804832353e-07	4.40549063677754e-09	1.3363200837497541e-05	2.766492391305808e-07	4.405434264420821e-09	1.3363171387160468e-05	2.7664867981111e-07	4.405425376696131e-09	1.3363392432023679e-05	2.7665402585642635e-07	4.405510540794766e-09	1.6105724878657756e-08	2.766625911929766e-07	4.405646938201481e-09	1.6106224239653256e-08	2.7667116012628417e-07	4.4057833928955206e-09	1.3364803118560592e-05	2.766836178418544e-07	4.405981804959196e-09	1.6194533554368533e-08	2.7669232840365265e-07	4.406120514900763e-09	1.610795362838764e-08	2.7670104071591336e-07	4.40625925272217e-09	1.6195555697416103e-08	2.767097578188883e-07	4.40639806682962e-09	1.6108970439719254e-08	2.767184765250484e-07	4.406536906453283e-09	1.6109478813721182e-08	2.767271982449249e-07	4.40667579404386e-09	1.619708910416202e-08	2.767359243538546e-07	4.406814751492747e-09	1.3368134155665453e-05	2.7675209669820123e-07	4.407072296307842e-09	1.61985531104686e-08	2.7676087683878375e-07	4.407212113828644e-09	1.3369356706204124e-05	2.767770435446399e-07	4.407469558261863e-09	1.6200017654002147e-08	2.7678583192949107e-07	4.407609506946856e-09	1.611341346572206e-08	2.76794619857565e-07	4.4077494483701416e-09	9.404493040518353e-06	2.767592637486453e-07	4.407186434349065e-09	1.3369450794348446e-05	2.7677999562346776e-07	4.40751659476926e-09	1.6113054559214782e-08	2.767888975426816e-07	4.407658351770481e-09	1.3371053810162263e-05	2.7681345174895085e-07	4.408049375757231e-09	1.6114999229445964e-08	2.7682242624720013e-07	4.408192288394647e-09	9.405622988004417e-06	2.7679374464205114e-07	4.407735561299682e-09	1.6200975229366665e-08	2.768027476824702e-07	4.407878928280027e-09	1.6201504605762593e-08	2.768117521499368e-07	4.408022317996802e-09	9.40528698453748e-06	2.7678362620629974e-07	4.407574432930159e-09	1.3370701852685417e-05	2.768039780391242e-07	4.407898483195035e-09	1.3371288205372558e-05	2.768153016997064e-07	4.408078765788715e-09	9.40505595651029e-06	2.767744705339912e-07	4.407428556006466e-09	1.6199877443179255e-08	2.7678313554069756e-07	4.407566539950519e-09	1.3370353289631493e-05	2.767979846432877e-07	4.407803027132528e-09	9.40464513913748e-06	2.767637698407657e-07	4.407258194243651e-09	1.6199236721765265e-08	2.767726004221357e-07	4.407398815053177e-09	1.6199754956148192e-08	2.767814328115821e-07	4.4075394646588755e-09	1.6113154204865565e-08	2.7679026536501767e-07	4.407680116870706e-09	1.6200791629342003e-08	2.7679910113635125e-07	4.407820820307997e-09	9.404682595731158e-06	2.767643083682094e-07	4.407266765994559e-09	9.40343104258855e-06	2.767277256274659e-07	4.4066842050966945e-09	1.336765392171154e-05	2.7674320843412526e-07	4.406930762004003e-09	1.619800545541226e-08	2.767520071344931e-07	4.407070874960564e-09	9.40297596565276e-06	2.767172128378693e-07	4.406516809925607e-09	1.619646783428705e-08	2.7672604708871815e-07	4.406657488982066e-09	1.6109883187101785e-08	2.7673488065244765e-07	4.406798157089941e-09	1.3367911663608511e-05	2.7674884642718453e-07	4.407020523228262e-09	1.3368025940744827e-05	2.767495472197751e-07	4.407031612939073e-09	1.6198398077342176e-08	2.76757960829459e-07	4.4071655919335125e-09	1.3367750987711788e-05	2.767427684659658e-07	4.40692358864883e-09	1.3366499233404196e-05	2.767171167549457e-07	4.406515056131355e-09	1.6196500920740694e-08	2.7672499828603464e-07	4.406640562732972e-09	1.3365441913850506e-05	2.76696116461276e-07	4.406180626440892e-09	1.3364016616389301e-05	2.766668372285332e-07	4.4057143702796585e-09	1.6193538423664973e-08	2.766746286007098e-07	4.405838441872758e-09	1.6193991837898494e-08	2.766824189426146e-07	4.405962497036416e-09	1.6194445215026913e-08	2.7669020830368385e-07	4.406086536573485e-09	1.610780857354916e-08	2.76697995555091e-07	4.406210542530748e-09	9.400080056680997e-06	2.76628924276297e-07	4.405110620680714e-09	1.3360483601492686e-05	2.7659206079046033e-07	4.404523568256119e-09	9.396308869537744e-06	2.7651620558571374e-07	4.4033156127256835e-09	1.6097722035607727e-08	2.7652373514275744e-07	4.4034355148214235e-09	1.609815801453469e-08	2.7653126245044e-07	4.4035553810770844e-09	1.3355516664723012e-05	2.764883814002388e-07	4.4028725242930535e-09	9.392743836199184e-06	2.764112428744349e-07	4.401644158641264e-09	1.3350096773976788e-05	2.7637839725728954e-07	4.40112116919009e-09	1.617665677622085e-08	2.763861504084117e-07	4.401244633577811e-09	1.609011362427296e-08	2.7639390748771685e-07	4.4013681605180175e-09	1.6177559656053652e-08	2.764016711150425e-07	4.401491791741752e-09	1.3350273326916567e-05	2.7638387353042316e-07	4.401208448433158e-09	1.3349897738523423e-05	2.7637623607321715e-07	4.4010868716664985e-09	9.389723188201533e-06	2.7632576237348056e-07	4.400283122453185e-09	9.387998558566133e-06	2.762730975777021e-07	4.39944445505075e-09	1.6083563316681743e-08	2.762812867061548e-07	4.399574860197119e-09	1.6171002457716627e-08	2.7628947461165593e-07	4.399705245850891e-09	1.6171482401687036e-08	2.762976598313234e-07	4.399835588718675e-09	1.6084995332603e-08	2.763058409144143e-07	4.3999658657006254e-09	1.617244175851324e-08	2.7631402060729127e-07	4.400096120532013e-09	1.6085949256601884e-08	2.7632219608080954e-07	4.400226308163157e-09	9.387768329951433e-06	2.762635936345895e-07	4.3992930679025635e-09	1.3343510473204949e-05	2.762376161912385e-07	4.398879357912774e-09	1.3342351841824886e-05	2.7621494412212447e-07	4.39851835187429e-09	1.6167153637333428e-08	2.762229155562116e-07	4.3986452920244185e-09	1.616762082683737e-08	2.762308915743956e-07	4.398772305218435e-09	1.3342800240901725e-05	2.7622753969351585e-07	4.398719032081451e-09	9.385090900494328e-06	2.761909705829259e-07	4.398136788255633e-09	1.6165665305505196e-08	2.761997840546753e-07	4.39827713900187e-09	1.3343013751084226e-05	2.762352625940413e-07	4.398842199495438e-09	9.385999710658561e-06	2.7621828773517976e-07	4.398571915446908e-09	1.6080325692128684e-08	2.7622760976721983e-07	4.3987203626662325e-09	1.6080871032729868e-08	2.7623693545609843e-07	4.3988688681121045e-09	1.3345057897427929e-05	2.762759499183725e-07	4.399490126159301e-09	1.6083700497759792e-08	2.7628519818490437e-07	4.3996373976576486e-09	1.608424176647777e-08	2.762944456364435e-07	4.3997846561787585e-09	1.608478299408192e-08	2.763036921387619e-07	4.399931899570461e-09	1.6172292671613775e-08	2.763129391755789e-07	4.400079151438089e-09	1.3348388342788367e-05	2.7634401395893923e-07	4.400573955627841e-09	1.3349542262263553e-05	2.7636702667599856e-07	4.400940374485871e-09	1.3350351529207743e-05	2.763830059981433e-07	4.401194798124978e-09	1.617696446763194e-08	2.763917625824388e-07	4.401334239599037e-09	1.6090482749400077e-08	2.7640051534738116e-07	4.401473620275275e-09	1.6090994585477938e-08	2.764092658348582e-07	4.401612964694408e-09	1.6091506169394348e-08	2.764180139480891e-07	4.401752271297243e-09	1.617902225023276e-08	2.7642676106896076e-07	4.401891562069223e-09	1.6179535847790586e-08	2.764355053849211e-07	4.4020308081285056e-09	1.6093038481718152e-08	2.764442450326885e-07	4.402169979788751e-09	1.6093547998923424e-08	2.7645298122402013e-07	4.402309096334963e-09	1.6181072685564738e-08	2.7646171514546214e-07	4.402448176655847e-09	1.33547132431662e-05	2.76472925717914e-07	4.4026266813605775e-09	9.393469624556473e-06	2.764334577511126e-07	4.401998182222322e-09	1.6179922846064704e-08	2.764421221155789e-07	4.402136155869796e-09	1.6093419071013345e-08	2.7645078561984786e-07	4.40227411583797e-09	1.618094010121461e-08	2.76459451326784e-07	4.402412110891528e-09	9.393042659955646e-06	2.764207944549094e-07	4.4017965340897186e-09	9.391753512379246e-06	2.7638302381694353e-07	4.401195074017595e-09	1.6176967641468026e-08	2.763917508934309e-07	4.401334046700803e-09	1.888355763015891e-06	774.8027979453823	776.9452873374817	11773.947897615231
409	66.63775977417566	2388.7340549190394	0.7095939648107693	0.22982624460262624	0.3002962083777548	0.00022340929742506322	8.487180126948496e-05	0.00011088634555829321	0.46900246471706547	0.0004559149456332119	0.0	0.18466313876453108	9999.345682723362	0.031080966281404436	0.0	4.267247000716561	0.00029394377262501167	2.2098664782116915	0.0	1.2334953009849275e-05	0.0	0.04100498105945042	28.370477606158495	10.747700861140418	0.0012675324249073604	0.0014276796649864505	113.69993020220879	2340.2383714726593	0.0	0.49986155784168873	97.35323006964029	0.0	0.0027624678471731205	0.0	4.040521655691681	0.000205889439056351	0.0008689549857834466	3.8523595467303555	0.0	0.23548412527587828	0.017242003247950825	0.5604268299631684	0.041032485231141516	4.687582826391163	0.0027853726901328557	0.055446358312175634	0.0	7.801995551630992e-06	0.0	0.25471703317279626	0.0	2.145282115739761	1.350750769940212e-08	0.0012049725716411321	0.0012214853347672877	3.282678316248724e-07	0.0	0.05754229684660723	1.5531305538553318e-05	6.44628207383098e-06	8.939389970051265e-06	21680.04269597777	31.212862894421836	0.0025297825294165197	0.0	0.03565755446243444	0.10366703709115434	0.018145625916227717	0.1046404419265454	0.0	0.18837996528442233	0.0	1.623248358649455e-06	0.0	0.6529932444837354	1.286893420873685e-05	15.998136361781862	0.0	1.389999244964147e-08	0.0	4.270373507886573e-06	7.323670569124207e-05	1.3840686828725432e-09	6.13123530243937e-06	8.883027533640947e-08	8.06135663311372e-11	0.23483738531999662	0.0047046650995048985	7.269305470326456e-11	2.009350972854371e-11	1.7835177718534404e-14	8.441173661514327e-05	2.6316258411218622e-08	8.375403865594749e-08	3.4321902876315087e-12	0.2911711256214154	0.0	9.876640126422657e-07	0.00019654451498390586	6.339962591982582e-05	4.94115399098095e-09	2.470576336196476e-09	0.0002155223031183699	7.274003041444502e-10	1.454800218782969e-07	4.6927782845377036e-08	0.599479723271426	0.0002717677838887711	0.7559277608627831	11.004681230773468	0.0	0.0	9.585551332174168e-08	0.0	2.700608626023361e-08	3.4950191105767563	0.0	173.0270854021905	85.36715744463203	0.00015033255625049885	1.4690395053554e-05	0.0	7.3942546912299284e-09	1.6491811189896888e-08	2.6965068429671894e-08	4.2462846510794625e-07	2.0506299903559785e-12	0.0	0.00037145511406847664	1.0348050424513833e-06	4.815792384814874e-12	1.8146140141941966e-09	0.4393952313734904	5.398988557526001e-08	8.720135358625279e-13	1.971569154460501e-06	1.60056092393646e-05	7.343385626819941e-10	1.744958407272853e-07	0.0	7.242628598848444e-07	1.350750769940212e-08	8.63020884223977e-08	1.3507504124368868e-08	3.8343365680874597e-11	1.545426195095276e-08	9.60001290916969e-07	9.71748344050306e-10	0.0008177974464265626	0.05085029742980377	5.149705198497535e-05	2.1586416380411015e-10	1.1846094182688302e-13	2.9397971861807626e-07	8.873189664114605e-07	9.780005833778843e-11	8.071791296450344e-11	2.6894175716072146e-08	3.836968443231579e-11	2.6936516802842096e-08	2.2502345152827574e-06	1.379465681926755e-05	1.218196521764791e-05	2.1235864836616093e-11	6.742321127687796e-12	3.6117192770994158e-12	2.2234175282862757e-11	105.28569322537408	94.90140345701636	0.00027704781492801986	6.373620994701807e-08	2.2152530720764843e-07	0.0	0.0012411147284867672	1.943860847195003e-06	0.898352394809767	5.384136166714506e-08	2.0679201613519559e-07	3.940056525872883e-12	3.476889566318017e-11	2.207601917710991e-08	1.449544912100714e-13	1.2296734441993273e-05	0.0001146291138961357	4.927488905219747e-09	1.4530811270043074	0.0	4.730720045526157e-06	0.0	0.0	0.0	0.0	0.0	2.0141923659861996	5.318018241577975e-08	5.23526541701149e-13	6.813079800662148e-12	4.2848244417966376e-09	5.551704174706928e-14	3.164842726536085e-06	6.022142079397963e-05	6.052285098296807e-10	1.4105385939675008	0.0	2.489321342388646e-06	0.0	0.0	0.0	0.0	0.0	2.116409006911575	225.47659806825928	3.684469471636702	0.0002273951074256603	4.2818322443007215e-08	1.8241895818498884e-07	0.0	0.0021815763593375868	3.4168331109985833e-06	0.02748518243089469	9.463732668652145e-08	1.386945744496062e-07	7.115290394686487e-11	1.3402486687605756e-09	8.509715810222107e-07	5.587557154335838e-12	8.250584153161727e-06	9.277903379082063e-05	8.869248377794463e-08	1.4341695548716804	0.0	0.00010374517224611618	0.0	0.0	0.0	0.0	0.0	2.059448530399915	71.07879428336321	144.0796245363093	0.0003038711484086698	4.982007787014862e-08	2.427464347808457e-07	0.0	0.0009190039095824712	1.4393637992964063e-06	1.4986448433468245	3.986775202161312e-08	1.6085779565855408e-07	2.015524163863265e-12	1.2018605158146962e-11	7.631045351079091e-09	5.010638885705449e-14	9.5762645479897e-06	0.00012076250665907015	2.523010019039769e-09	1.3975765093142287	0.0	2.208419710213178e-06	0.0	4.94115399098095e-09	2.470576336196476e-09	2.470576336196476e-09	4.941152013099238e-09	1.9789319665016196	134.08006673105797	24.730553502715573	0.0004143174736540818	9.453429998998795e-08	3.31545107779066e-07	0.0	0.0023636616012233658	3.7020183404620725e-06	0.34702433951541045	1.0253869155505576e-07	3.074603829616823e-07	2.268380948249786e-11	2.5471637172655557e-10	1.6172853985624658e-07	1.0619344484946242e-12	1.8272480993190417e-05	0.00017468047795653156	2.8346296167987756e-08	1.4808635274062094	0.0	1.8197913887463825e-05	0.0	0.0	0.0	0.0	0.0	1.947324544076797	229.3870848925709	26.94977733965274	0.00012907039849096322	2.461069452570282e-08	1.0355274639846465e-07	0.0	0.001259747352358921	1.9730440984654117e-06	0.11855206956569225	5.464954363768698e-08	7.960380868025448e-08	5.376464511596985e-12	1.030174156129339e-10	6.540942298004729e-08	4.2949042276352785e-13	4.737021682884371e-06	5.2067981465706404e-05	6.70107644612469e-09	1.4178617907029156	0.0	1.3809569527797103e-05	0.0	0.0	0.0	0.0	0.0	2.0988194389357435	136.09954060317875	91.840337514632	0.000212918412918004	4.537470304028436e-08	1.7039093322803284e-07	0.0	0.0012329847912844727	1.9311276661028504e-06	0.6684559177519959	5.3488679222627883e-08	1.4700520949816483e-07	2.896320662900535e-12	3.3010792005647585e-11	2.0959733008982385e-08	1.3762514284828762e-13	8.74453928294502e-06	8.706250236739851e-05	3.6191196157076847e-09	1.4365157805804487	0.0	4.521143961016018e-06	0.0	0.0	0.0	0.0	0.0	2.053975972312856	155.24644979749823	37.4412078241799	0.0002657557471672877	7.232451299085707e-08	2.1278564257231148e-07	0.0	0.0017554650208167124	2.749447694050192e-06	0.3378507251002691	7.615442623863785e-08	2.3481427012925598e-07	1.1425246588497506e-11	1.484609793185432e-10	9.42631807278361e-08	6.189477149813321e-13	1.3960850289711431e-05	0.000110639062525004	1.4269017829518361e-08	1.4607693274767812	0.0	1.42814101707782e-05	0.0	0.0	0.0	0.0	0.0	1.9956349492534051	198.71775660212575	44.65466951502307	0.00015646733210168256	3.18176261705026e-08	1.254286703042691e-07	0.0	0.001322964509968232	2.0720560916740054e-06	0.23844857647209255	5.739206626980105e-08	1.0297319177653748e-07	4.187716928839849e-12	6.957012203822547e-11	4.417254999956449e-08	2.900451098977488e-13	6.126853816649464e-06	6.342569389305683e-05	5.223831539146946e-09	1.424342219374799	0.0	8.880283766050637e-06	0.0	0.0	0.0	0.0	0.0	2.0832587167006036	176.48805098951138	3.362978369131111	0.0005806818255283348	8.019283772735529e-08	4.652098321776927e-07	0.0	0.004360550794551844	6.8295903662045015e-06	0.06479171915397242	1.8916288971475542e-07	2.605212428790228e-07	1.4448790489453288e-10	2.1331407341495297e-09	1.3544071746591126e-06	8.893176235842359e-12	1.548699975236886e-05	0.00024219950878427368	1.8034638634165076e-07	1.4678595034990343	0.0	8.260949551074793e-05	0.0	0.0	0.0	0.0	0.0	1.9783852172015592	179.4450444207899	56.85005645763549	0.00017434967144893432	3.7066047936218305e-08	1.3969044917129242e-07	0.0	0.001331191215665054	2.0849408680951317e-06	0.3384139159538632	5.77489763472225e-08	1.200085360142074e-07	3.829469877816786e-12	5.747880333081064e-11	3.649534303513119e-08	2.3963503098102866e-13	7.139752012932266e-06	7.092261598752294e-05	4.7794669871943385e-09	1.4290638614631597	0.0	7.291535944052839e-06	0.0	0.0	0.0	0.0	0.0	2.0719183489126585	157.9863715033704	9.758313188103218	0.0004760999981734991	8.519372836384727e-08	3.81232766326362e-07	0.0	0.003200410078732179	5.012552283990541e-06	0.15610125893200694	1.38837209851147e-07	2.768777630592465e-07	5.222652588145192e-11	6.905629357485519e-10	4.3846307930716297e-07	2.879011855936685e-12	1.6457790905834336e-05	0.00019937407731820419	6.522093944094833e-08	1.4724257796662052	0.0	3.6437513900576746e-05	0.0	0.0	0.0	0.0	0.0	1.9675677034861039	207.5617553798598	28.382201777964074	0.000164186468292724	3.8989002575298054e-08	1.3164818573839523e-07	0.0	0.0014500151375381075	2.271045617666905e-06	0.15830865092321628	6.29035690341359e-08	1.2625348326321161e-07	8.116095216442097e-12	1.4079858168146628e-10	8.939803528268334e-08	5.870034680801005e-13	7.511020190742979e-06	6.690594167510088e-05	1.0121711621111727e-08	1.4307847883295426	0.0	1.6397522348528112e-05	0.0	0.0	0.0	0.0	0.0	2.067769122067772	255.2273614144951	34.04531686554316	9.299773747379361e-05	5.326510645198309e-09	7.466411665436684e-08	0.0	0.0010099211214601729	1.5817608080259012e-06	0.108857374192593	4.381187652924176e-08	1.7202614917365062e-08	9.126744337563196e-13	1.944382497855424e-11	1.2345575527027394e-08	8.10635351349209e-14	1.0240509094979308e-06	3.6946628802947294e-05	1.136729746229401e-09	1.4005675248477802	0.0	3.2512297432208087e-06	0.0	0.0	0.0	0.0	0.0	2.1403788042126757	132.41455068245827	42.1879396004446	0.00031895821724315455	7.805279861812769e-08	2.55225150393927e-07	0.0	0.001797038342700168	2.814560625200504e-06	0.457732184157645	7.795799346750541e-08	2.5352702548095566e-07	1.0919762796628121e-11	1.2110034185787947e-10	7.689094137025079e-08	5.048782191954498e-13	1.5071806403349812e-05	0.00013317748270412903	1.3646251066429595e-08	1.4659642948293392	0.0	1.1379887529598198e-05	0.0	0.0	0.0	0.0	0.0	1.9831672979279595	252.7592653619912	29.476404778296722	9.775681264325266e-05	1.0564463971454613e-08	7.847973018784103e-08	0.0	0.0010513370243755656	1.6466273069771023e-06	0.09880801574829376	4.560850998807317e-08	3.413324299613617e-08	2.0968524468738232e-12	4.4242818876144476e-11	2.8091338306449928e-08	1.844532599937619e-13	2.0317134515482283e-06	3.901253800063216e-05	2.6117912908532656e-09	1.405252093206908	0.0	7.106474490539935e-06	0.0	0.0	0.0	0.0	0.0	2.129110036457641	143.51216232631378	70.01618661810637	0.00022529937844088254	5.6158266307199836e-08	1.8033537160662263e-07	0.0	0.0013757405594175193	2.1547148923809142e-06	0.5382926355645313	5.968159246223332e-08	1.8209628883701925e-07	4.714297583548145e-12	5.6646127438572686e-11	3.5966652079398495e-08	2.3616312760056286e-13	1.0829749787848322e-05	9.281984340884284e-05	5.889590243063304e-09	1.446223103620329	0.0	6.953190666244855e-06	0.0	0.0	0.0	0.0	0.0	2.0306473034693138	133.2966671032199	48.62425481235975	0.00029467880110605886	7.262572696954417e-08	2.3580282406039036e-07	0.0	0.0016713061945641697	2.6176361970981403e-06	0.48789404979073464	7.250358991162987e-08	2.3579895913225616e-07	8.804115477285325e-12	9.828584740055821e-11	6.240520204309506e-08	4.097626538071556e-13	1.401930037625018e-05	0.0001226380312704804	1.100209482330714e-08	1.4610971837249096	0.0	9.93081616244444e-06	0.0	0.0	0.0	0.0	0.0	1.9949176504309856	60.02913829064306	149.08984368525256	0.0003328117831619165	5.076563279457802e-08	2.657853827473315e-07	0.0	0.0008500581639067487	1.331379455669644e-06	1.6986691230738933	3.687678491907866e-08	1.6454092867107566e-07	1.9897372957867507e-12	1.0023404871341467e-11	6.364221475672939e-09	4.178817367425445e-14	9.786659402139798e-06	0.00013636210367942356	2.4914864479868436e-09	1.4413940948102917	0.0	1.9911770983601286e-06	0.0	0.0	0.0	0.0	0.0	2.042247282008312	24.85511206206689	216.0339475263186	0.0004051166999317441	3.173118749292578e-08	3.2321777716689237e-07	0.0	0.00042843378571386955	6.710222072492373e-07	2.9989954483644565	1.8586099197437057e-08	1.0269246895538426e-07	8.556986086001135e-13	1.7865352743042497e-12	1.1343363544145404e-09	7.448078641295688e-15	6.110164657220503e-06	0.00016374152615098212	1.0725156128738742e-09	1.4242336034864218	0.0	7.041437486953857e-07	0.0	0.0	0.0	0.0	0.0	2.0833835913858776	3.858165943469071e-06	2.700614024038388e-08	1.0386974265738748e-07	2.7007168753831247e-08	0.007996910354401006	5.3979997236695065e-06	1.7412448654682764e-06	0.0	0.0	0.0	0.0	2.6990005650386037e-08	9.806853674518286e-08	0.0	3.855867270355117e-06	2.6990066259191483e-08	1.0380792010435082e-07	2.6991077924921483e-08	2.6990012682427138e-08	1.7399073393070131e-06	0.007990767876698071	5.393852969828695e-06	0.0	0.0	0.0	2.6969271860045245e-08	9.494915720285941e-08	0.0	3.852904729862998e-06	2.6969331488562213e-08	1.0372817106783123e-07	2.6970340120387256e-08	2.6969278870949926e-08	1.7382558606515154e-06	0.007983183558044676	5.388732923555293e-06	0.0	0.0	0.0	2.6943671605556146e-08	9.652328033432436e-08	0.0	3.849247107026583e-06	2.6943731432238428e-08	1.036297094016708e-07	2.6944736737407607e-08	2.694367859333873e-08	1.7362733932911095e-06	0.00797407912231603	5.382586767470546e-06	0.0	0.0	0.0	2.6912940799769023e-08	9.88050686939459e-08	0.0	3.844856529464677e-06	2.6913001013043074e-08	1.035115155792398e-07	2.6914002669108084e-08	2.6912947762188192e-08	1.7339740277623972e-06	0.007963519274843255	5.375458216022068e-06	0.0	0.0	0.0	2.6877298016611142e-08	9.712502580652807e-08	0.0	3.839764085514238e-06	2.6877357607941885e-08	1.0337442565929596e-07	2.687835553553714e-08	2.6877304953114808e-08	1.7313718448237925e-06	0.007951568682604238	5.367390920737068e-06	0.0	0.0	0.0	2.6836961513777358e-08	9.69792637195163e-08	0.0	3.834001154570185e-06	2.6837020864330356e-08	1.0321928443928582e-07	2.6838014992517777e-08	2.683696842387223e-08	1.7284800800297878e-06	0.007938288132513138	5.358425911933352e-06	0.0	0.0	0.0	2.679213644286165e-08	9.325419321013031e-08	0.0	3.827596860748399e-06	2.6792194650398465e-08	1.0304687602761569e-07	2.6793184908865515e-08	2.6792143326059373e-08	1.725311385902487e-06	0.007923735733533496	5.348602412937187e-06	0.0	0.0	0.0	2.6743018920520727e-08	9.661308737333428e-08	0.0	3.820579586842281e-06	2.674307764191199e-08	1.0285796456174425e-07	2.674406396416068e-08	2.6743025776358353e-08	1.72187815001314e-06	0.007907968377730373	5.33795882577844e-06	0.0	0.0	0.0	2.6689800956931894e-08	9.697773711991993e-08	0.0	3.8129764563288532e-06	2.6689859699345154e-08	1.026532802741606e-07	2.6690842022769486e-08	2.66898077849744e-08	1.718192217472345e-06	0.007891040465816018	5.326531870842225e-06	0.0	0.0	0.0	2.6632666154047815e-08	9.62410117615793e-08	0.0	3.8048137104347163e-06	2.663272450741407e-08	1.0243352964443795e-07	2.663370277330521e-08	2.6632672953887304e-08	1.7142650688621181e-06	0.007873004724321404	5.3143571384808035e-06	0.0	0.0	0.0	2.657179246365721e-08	9.431402758347629e-08	0.0	3.796116788214299e-06	2.6571850135574614e-08	1.0219939755499318e-07	2.6572824289176353e-08	2.6571799234913186e-08	1.710107853852537e-06	0.007853912359987792	5.301469193225269e-06	0.0	0.0	0.0	2.6507352708443226e-08	9.631480839041943e-08	0.0	3.7869105610042692e-06	2.6507410679145275e-08	1.0195155360309644e-07	2.650838066976784e-08	2.6507359450762882e-08	1.7057314954918661e-06	0.007833813538735255	5.287901897091758e-06	0.0	0.0	0.0	2.643951619851489e-08	9.475124346673955e-08	0.0	3.7772189490438636e-06	2.6439573575874305e-08	1.0169064177998137e-07	2.6440539356781825e-08	2.6439522911573735e-08	1.7011465018519823e-06	0.007812756520632905	5.2736878256510145e-06	0.0	0.0	0.0	2.6368445811753305e-08	9.680607018729885e-08	0.0	3.7670654767798315e-06	2.6368503492861833e-08	1.0141729542054014e-07	2.6369465021373734e-08	2.6368452495254265e-08	1.6963632258399667e-06	0.007790788853110884	5.258859073474934e-06	0.0	0.0	0.0	2.629430202104594e-08	9.423083932747133e-08	0.0	3.7564727791730543e-06	2.6294358870960763e-08	1.0113212391256421e-07	2.6295316108296858e-08	2.6294308674719932e-08	1.691391626200619e-06	0.007767956273346977	5.243446513208113e-06	0.0	0.0	0.0	2.621723918964258e-08	9.473980484839061e-08	0.0	3.7454631794784854e-06	2.6217295969011456e-08	1.0083572825148725e-07	2.6218248880363472e-08	2.62172458132473e-08	1.6862415389092803e-06	0.0077443039546655	5.2274806369186496e-06	0.0	0.0	0.0	2.6137409777910932e-08	9.149778800986348e-08	0.0	3.734058218372299e-06	2.6137465567961198e-08	1.0052868836392767e-07	2.61384141223333e-08	2.613741637123131e-08	1.680922450467969e-06	0.007719875465382147	5.210990853282998e-06	0.0	0.0	0.0	2.6054960829259286e-08	9.565517687800745e-08	0.0	3.722279291369986e-06	2.605501743253408e-08	1.0021158026795046e-07	2.6055961602841964e-08	2.6054967392106252e-08	1.6754437983612483e-06	0.007694714148676932	5.19400641903681e-06	0.0	0.0	0.0	2.597003862739256e-08	8.960996903532456e-08	0.0	3.7101466845545777e-06	2.5970093561766584e-08	9.988495011360057e-08	2.5971033324495518e-08	2.597004515960373e-08	1.6698145106113649e-06	0.007668861007961637	5.176555011532232e-06	0.0	0.0	0.0	2.5882781559095655e-08	9.330565767029428e-08	0.0	3.6976808605086253e-06	2.5882837189983142e-08	9.954934880202467e-08	2.588377252539807e-08	2.588278806053281e-08	1.6640436156776907e-06	0.007642357507899154	5.1586646195063605e-06	0.0	0.0	0.0	2.579332956807971e-08	9.080908143314939e-08	0.0	3.6849012599257287e-06	2.5793384398615513e-08	9.920529972325281e-08	2.5794315290428785e-08	2.579333603863025e-08	1.6581396706466603e-06	0.0076152429483163624	5.140361770391455e-06	0.0	0.0	0.0	2.5701815291529237e-08	8.886241655739525e-08	0.0	3.671827065833725e-06	2.570186946543848e-08	9.885331933017283e-08	2.5702795900806483e-08	2.5701821731103816e-08	1.6521111240592042e-06	0.007587556130522107	5.1216726551280545e-06	0.0	0.0	0.0	2.56083696841701e-08	9.253956536093995e-08	0.0	3.658477160869296e-06	2.56084245655217e-08	9.849391598834607e-08	2.5609346535011618e-08	2.5608376092702536e-08	1.645966294109278e-06	0.007559335257183436	5.102623060576004e-06	0.0	0.0	0.0	2.5513121680324476e-08	8.821001998628738e-08	0.0	3.644869491110886e-06	2.5513175318345145e-08	9.812757284953593e-08	2.551409281561481e-08	2.5513128057771518e-08	1.6397130654962571e-06	0.007530616540093595	5.083237429715629e-06	0.0	0.0	0.0	2.5416193494914587e-08	9.33100792354168e-08	0.0	3.631022122345437e-06	2.541624818120797e-08	9.775477628788355e-08	2.5417161203147108e-08	2.5416199841253606e-08	1.6333593914408373e-06	0.007501436505725286	5.063540417964051e-06	0.0	0.0	0.0	2.5317708405047683e-08	8.9862774351325e-08	0.0	3.61695204339683e-06	2.5317762073056875e-08	9.737598368387721e-08	2.531867061939542e-08	2.5317714720277686e-08	1.6269127239664425e-06	0.007471829378747631	5.043555126970507e-06	0.0	0.0	0.0	2.5217781918988814e-08	9.258165365918771e-08	0.0	3.602676263826225e-06	2.521783605790647e-08	9.69916529759562e-08	2.521874013130826e-08	2.5217788203127636e-08	1.6203805360277697e-06	0.007441829479948117	5.023304723284988e-06	0.0	0.0	0.0	2.5116529869507416e-08	8.914871026823492e-08	0.0	3.5882109072773542e-06	2.5116582998661256e-08	9.660221825214477e-08	2.5117482604409982e-08	2.511653612259244e-08	1.6137698901407747e-06	0.0074114692451274595	5.002811101053127e-06	0.0	0.0	0.0	2.5014061727348996e-08	9.183373866922831e-08	0.0	3.5735720350107474e-06	2.5014115321485957e-08	9.620811192069713e-08	2.501501046754288e-08	2.5014067949434876e-08	1.6070878301476693e-06	0.0073807810243151604	4.98209609654037e-06	0.0	0.0	0.0	2.4910486673858493e-08	8.92716610957338e-08	0.0	3.5587748539484726e-06	2.4910539472473862e-08	9.580974338960083e-08	2.4911430169177982e-08	2.4910492865017638e-08	1.6003410046809188e-06	0.007349795352494307	4.961180320819938e-06	0.0	0.0	0.0	2.4805907764417642e-08	8.512208352264737e-08	0.0	3.543834212666468e-06	2.480595938936895e-08	9.540751241934807e-08	2.480684564936285e-08	2.480591392473809e-08	1.5935359032328385e-06	0.007318542033771998	4.940083891620445e-06	0.0	0.0	0.0	2.470042558768464e-08	8.848704867786693e-08	0.0	3.528764790777275e-06	2.4700477827164336e-08	9.500181422138906e-08	2.4701359665401342e-08	2.470043171726954e-08	1.5866789462987596e-06	0.007287050555369918	4.918826712781873e-06	0.0	0.0	0.0	2.459413966287462e-08	8.537624616451304e-08	0.0	3.513580332395112e-06	2.459419099268872e-08	9.459301882193493e-08	2.4595068426106794e-08	2.459414576184235e-08	1.5797761214325206e-06	0.007255348416176044	4.897427345979378e-06	0.0	0.0	0.0	2.4487142798376276e-08	8.989926895273577e-08	0.0	3.498294575402552e-06	2.4487195049068707e-08	9.418149607910977e-08	2.4488068096671565e-08	2.4487148866858114e-08	1.5728334249451792e-06	0.0072234631552856796	4.875904380048301e-06	0.0	0.0	0.0	2.437952793837986e-08	8.788652973556971e-08	0.0	3.4829203103351946e-06	2.437957952832885e-08	9.376759034680763e-08	2.438044821085693e-08	2.4379533976520668e-08	1.5658564148973162e-06	0.007191420299078128	4.85427504520092e-06	0.0	0.0	0.0	2.4271381233957996e-08	8.819037437119128e-08	0.0	3.467470153738025e-06	2.4271432744546015e-08	9.335164129450822e-08	2.4272297084489948e-08	2.4271387241913824e-08	1.558850579223713e-06	0.007159245051861889	4.8325563542626556e-06	0.0	0.0	0.0	2.4162787749249155e-08	8.656100927386622e-08	0.0	3.4519561032738244e-06	2.4162838679802654e-08	9.293397193017899e-08	2.4163698701220987e-08	2.416279372718745e-08	1.5518211241143226e-06	0.007126961323995364	4.8107644466246535e-06	0.0	0.0	0.0	2.4053828181219188e-08	8.739989246833581e-08	0.0	3.436389850454642e-06	2.4053879173164007e-08	9.251489701941466e-08	2.405473490164503e-08	2.4053834129317514e-08	1.5447731236500224e-06	0.007094592419101631	4.788915052135605e-06	0.0	0.0	0.0	2.3944581179121444e-08	8.631857623639343e-08	0.0	3.4207824684585805e-06	2.3944631735536626e-08	9.209471468105042e-08	2.3945483198018167e-08	2.394458709756726e-08	1.5377113706609636e-06	0.0070621603491226835	4.767023028741934e-06	0.0	0.0	0.0	2.38351210326967e-08	8.391492862552079e-08	0.0	3.4051445985484814e-06	2.383517085451152e-08	9.167371140578731e-08	2.383601807918905e-08	2.3835126921686115e-08	1.5306404662484928e-06	0.007029686245455992	4.745102640018643e-06	0.0	0.0	0.0	2.3725519059827997e-08	8.571192180926187e-08	0.0	3.3894866009696473e-06	2.3725569050583658e-08	9.125216611857317e-08	2.372641206688333e-08	2.372552491956516e-08	1.5235648913303648e-06	0.006997190687532664	4.723167776968843e-06	0.0	0.0	0.0	2.361584471553881e-08	7.929790742321617e-08	0.0	3.3738180198779776e-06	2.3615893131874507e-08	9.083033577369507e-08	2.3616731970199104e-08	2.3615850546235765e-08	1.5164887532309638e-06	0.006964692539009217	4.70123117242049e-06	0.0	0.0	0.0	2.3506161663975026e-08	8.420870528269395e-08	0.0	3.3581485674010305e-06	2.3506211082140967e-08	9.040848184711062e-08	2.3507045774037224e-08	2.3506167465849945e-08	1.5094162521485742e-06	0.006932211090061741	4.6793058471359996e-06	0.0	0.0	0.0	2.3396535008956105e-08	8.381597764772196e-08	0.0	3.3424869980509285e-06	2.3396584182147044e-08	8.998684003404384e-08	2.3397414759988302e-08	2.3396540782234546e-08	1.5023511471652554e-06	0.006899763604987321	4.657403454372504e-06	0.0	0.0	0.0	2.3287023016772853e-08	8.549328729531467e-08	0.0	3.326841887070762e-06	2.328707245775111e-08	8.95656412031581e-08	2.3287898954759875e-08	2.3287028761685515e-08	1.4952971261717406e-06	0.006867367021117325	4.635535426698452e-06	0.0	0.0	0.0	2.317768285027287e-08	8.355396005100406e-08	0.0	3.311221200856008e-06	2.317773167304398e-08	8.914509983170751e-08	2.3178554123125012e-08	2.3177688567055806e-08	1.4882576013848063e-06	0.006835037009712854	4.613712342069819e-06	0.0	0.0	0.0	2.3068567399240242e-08	8.381993454819453e-08	0.0	3.295632700494788e-06	2.3068616154952743e-08	8.872542486939305e-08	2.3069434592705394e-08	2.3068573088133695e-08	1.4812359014825845e-06	0.006802788858363195	4.591944519475582e-06	0.0	0.0	0.0	2.2959728258624184e-08	7.991489743239053e-08	0.0	3.2800835321644507e-06	2.2959775926197847e-08	8.830680871127938e-08	2.296059038674612e-08	2.2959733919872744e-08	1.4742350765001365e-06	0.006770636574951558	4.570241414087516e-06	0.0	0.0	0.0	2.285121270428672e-08	8.257617652026722e-08	0.0	3.2645808229183312e-06	2.2851260875538e-08	8.788944323719115e-08	2.2852071394624833e-08	2.2851218338138134e-08	1.4672581814192846e-06	0.006738594190066457	4.54861249642696e-06	0.0	0.0	0.0	2.2743068088838433e-08	7.91607780694577e-08	0.0	3.249130900404816e-06	2.2743115296148478e-08	8.747349880548497e-08	2.2743921909882785e-08	2.2743073695544335e-08	1.460307904504767e-06	0.006706674050102907	4.5270661001564644e-06	0.0	0.0	0.0	2.2635336080594168e-08	7.560537167255229e-08	0.0	3.2337399255991457e-06	2.2635382314465276e-08	8.705914128705802e-08	2.2636185059349383e-08	2.2635341660408276e-08	1.4533868685513983e-06	0.006674888200766515	4.505610355986735e-06	0.0	0.0	0.0	2.2528057333109792e-08	7.841239975762729e-08	0.0	3.2184139212432416e-06	2.2528104089255364e-08	8.664653283100254e-08	2.252890300222107e-08	2.2528062886288165e-08	1.4464976437156074e-06	0.006643248446004242	4.4842532314554274e-06	0.0	0.0	0.0	2.242127168407623e-08	8.032218460333491e-08	0.0	3.2031583348192604e-06	2.2421318752622607e-08	8.623582009924917e-08	2.2422113870874854e-08	2.242127721087756e-08	1.4396425396916973e-06	0.006611765393555218	4.463001886645695e-06	0.0	0.0	0.0	2.231501493391078e-08	8.108189199213874e-08	0.0	3.187978276341662e-06	2.2315062074448867e-08	8.582714066826068e-08	2.2315853435413467e-08	2.2315020434595305e-08	1.4328237187816256e-06	0.006580448974233806	4.441863024717656e-06	0.0	0.0	0.0	2.2209320598415218e-08	8.025660614035981e-08	0.0	3.1728785107679606e-06	2.2209367409277435e-08	8.542062282473784e-08	2.221015505054063e-08	2.2209326073244393e-08	1.426043191532927e-06	0.00654930842189708	4.420842878384611e-06	0.0	0.0	0.0	2.2104219841156895e-08	7.918637496692117e-08	0.0	3.1578635370535516e-06	2.210426624966081e-08	8.501638769387882e-08	2.2105050208945066e-08	2.2104225290392944e-08	1.4193028545413704e-06	0.006518352447056775	4.399947327106579e-06	0.0	0.0	0.0	2.1999742059436503e-08	7.881209273919581e-08	0.0	3.1429375919292283e-06	2.1999788252603797e-08	8.461454934108378e-08	2.2000568567743104e-08	2.1999747483342322e-08	1.4126044919138064e-06	0.0064875892435978	4.379181901624963e-06	0.0	0.0	0.0	2.189591490696161e-08	7.955908671195037e-08	0.0	3.128104640822669e-06	2.189596117602075e-08	8.42152145275596e-08	2.189673788492904e-08	2.1895920305800596e-08	1.4059497705548397e-06	0.006457026467132299	4.358551769350227e-06	0.0	0.0	0.0	2.179276422078482e-08	7.807061330949455e-08	0.0	3.113368250928673e-06	2.1792809990287633e-08	8.381847929321423e-08	2.1793583130866384e-08	2.1792769594820693e-08	1.3993401791013537e-06	0.006426670954551544	4.3380615450500255e-06	0.0	0.0	0.0	2.1690313074744098e-08	7.529588441064086e-08	0.0	3.0987317615317914e-06	2.169035807042229e-08	8.34244335419631e-08	2.169112768054681e-08	2.1690318424240227e-08	1.3927771094784003e-06	0.0063965290985782295	4.317715543683965e-06	0.0	0.0	0.0	2.1588583043637035e-08	7.925783088908145e-08	0.0	3.084198523449515e-06	2.1588628872089273e-08	8.30331674878991e-08	2.1589394989693167e-08	2.1588588368856405e-08	1.3862619696794006e-06	0.0063666073657206055	4.297518130036252e-06	0.0	0.0	0.0	2.1487595951384915e-08	7.764854936111688e-08	0.0	3.0697712347099558e-06	2.148764128163519e-08	8.264475377082093e-08	2.1488403944501187e-08	2.1487601252590723e-08	1.3797958677036362e-06	0.006336910844727287	4.277472738879398e-06	0.0	0.0	0.0	2.1387368971849042e-08	7.339568215159591e-08	0.0	3.0554524478976912e-06	2.138741316728918e-08	8.225926111469046e-08	2.1388172413061948e-08	2.138737424930324e-08	1.373379852730821e-06	0.00630744435420308	4.257582622647656e-06	0.0	0.0	0.0	2.128791836719952e-08	7.148113478751693e-08	0.0	3.0412446578124387e-06	2.128796199273807e-08	8.187675668753637e-08	2.1288717858972855e-08	2.12879236211629e-08	1.3670149563131039e-06	0.006278212631787444	4.2378509791372344e-06	0.0	0.0	0.0	2.118926012641663e-08	7.45997994712745e-08	0.0	3.027150238326106e-06	2.118930437515619e-08	8.149730440156952e-08	2.119005689933676e-08	2.1189265357149213e-08	1.3607021619484345e-06	0.006249220194417905	4.2182808571792705e-06	0.0	0.0	0.0	2.1091409493655425e-08	7.292222609775707e-08	0.0	3.0131710353888655e-06	2.1091453236428444e-08	8.112095395635354e-08	2.1092202455803228e-08	2.1091414701416618e-08	1.354442211206007e-06	0.00622047044794396	4.19887455560238e-06	0.0	0.0	0.0	2.09943779630572e-08	7.151288328501278e-08	0.0	2.9993088610513366e-06	2.0994421261091826e-08	8.074775413857407e-08	2.0995167212725337e-08	2.0994383148104606e-08	1.3482358384000783e-06	0.006191966764887928	4.1796343507527066e-06	0.0	0.0	0.0	2.0898176916351264e-08	7.254605827561931e-08	0.0	2.9855654150671776e-06	2.0898220347590247e-08	8.037775071148146e-08	2.0898963068377504e-08	2.0898182078941086e-08	1.3420837328984077e-06	0.006163712311343432	4.160562379644619e-06	0.0	0.0	0.0	2.0802817038608168e-08	7.240743336121462e-08	0.0	2.971942102341305e-06	2.0802860330494458e-08	8.001098150035422e-08	2.0803599857092496e-08	2.080282217899533e-08	1.335986451973873e-06	0.006135709646738984	4.141660369788706e-06	0.0	0.0	0.0	2.0708306967379095e-08	7.421231765006452e-08	0.0	2.958440263187938e-06	2.0708350592209307e-08	7.964748259137033e-08	2.070908696106839e-08	2.070831208581675e-08	1.3299445301259357e-06	0.006107961225906743	4.122929978102795e-06	0.0	0.0	0.0	2.061465498725167e-08	7.113114409600111e-08	0.0	2.945060845914472e-06	2.0614697771208456e-08	7.928727951712945e-08	2.0615431018454732e-08	2.0614660083991443e-08	1.3239583227142975e-06	0.0060804686809567	4.104372306154671e-06	0.0	0.0	0.0	2.052186660606244e-08	6.932240348509962e-08	0.0	2.931804849033034e-06	2.05219088573213e-08	7.893039916159746e-08	2.0522639018834676e-08	2.0521871681353593e-08	1.318028216412873e-06	0.006053233787805242	4.085988552597763e-06	0.0	0.0	0.0	2.0429947817076768e-08	7.364856360186158e-08	0.0	2.918673293007703e-06	2.042999099397975e-08	7.85768689995173e-08	2.04307181054555e-08	2.0429952871166778e-08	1.3121546151611198e-06	0.00602625840165599	4.067779969617775e-06	0.0	0.0	0.0	2.0338904881221847e-08	6.979763638176375e-08	0.0	2.9056665867040746e-06	2.0338947043645425e-08	7.822670004036768e-08	2.0339671140373556e-08	2.033890991435686e-08	1.3063376384362305e-06	0.005999543071288192	4.049746927535589e-06	0.0	0.0	0.0	2.0248739650099155e-08	6.986854840177322e-08	0.0	2.8927854051601684e-06	2.0248781731822263e-08	7.787991045917007e-08	2.0249502848853316e-08	2.0248744662522406e-08	1.3005775388120527e-06	0.00597308895673332	4.0318902092960345e-06	0.0	0.0	0.0	2.0159456038431147e-08	7.224540184073533e-08	0.0	2.880030253342401e-06	2.0159498593542187e-08	7.753651385220831e-08	2.0160216765657823e-08	2.0159461030384154e-08	1.2948744939050395e-06	0.005946896873768807	4.014210365471848e-06	0.0	0.0	0.0	2.0071056799079576e-08	7.066300612675885e-08	0.0	2.867401308826679e-06	2.007109887220519e-08	7.719651500179997e-08	2.0071814133815856e-08	2.007106177080195e-08	1.2892285311394012e-06	0.005920966948395658	3.996707481025126e-06	0.0	0.0	0.0	1.99835423568523e-08	7.035489913016284e-08	0.0	2.854898813640978e-06	1.9983584262304807e-08	7.685992042523591e-08	1.9984296647521143e-08	1.998354730858099e-08	1.2836397143262235e-06	0.005895299473719494	3.979381753727865e-06	0.0	0.0	0.0	1.9896913700607164e-08	7.172701225612563e-08	0.0	2.842522921921606e-06	1.9896955843092366e-08	7.65267342734908e-08	1.9897665385725774e-08	1.9896918632577023e-08	1.2781080706058818e-06	0.005869894574427683	3.9622332676730266e-06	0.0	0.0	0.0	1.9811171250806882e-08	6.84958829522829e-08	0.0	2.8302734789376366e-06	1.981121253184774e-08	7.619695238226708e-08	1.9811919265310475e-08	1.9811176163250636e-08	1.2726334849568014e-06	0.005844751722311689	3.945261666237157e-06	0.0	0.0	0.0	1.9726313224331334e-08	6.769132964895904e-08	0.0	2.8181504698443e-06	1.972635422495576e-08	7.587057435305296e-08	1.972705818235978e-08	1.9726318117478887e-08	1.2672159138401118e-06	0.005819870717449089	3.9284668144076844e-06	0.0	0.0	0.0	1.964233894611559e-08	6.635137908770447e-08	0.0	2.8061536966711327e-06	1.9642379536968708e-08	7.554759485721261e-08	1.9643080751078026e-08	1.9642343820194736e-08	1.2618552309075754e-06	0.0057952509796040524	3.911848320456155e-06	0.0	0.0	0.0	1.95592464575149e-08	6.80789932934025e-08	0.0	2.7942830022371887e-06	1.9559287367915622e-08	7.522800966409646e-08	1.9559985871196517e-08	1.9559251312751005e-08	1.256551333452751e-06	0.005770892037113887	3.89540586595106e-06	0.0	0.0	0.0	1.9477034166369663e-08	6.913186175609693e-08	0.0	2.782538033857324e-06	1.947707524935189e-08	7.491180927969625e-08	1.947777107391679e-08	1.9477039002985995e-08	1.2513040297665907e-06	0.005746793009559766	3.879138856544819e-06	0.0	0.0	0.0	1.939569910093949e-08	7.120713058266379e-08	0.0	2.770918422313841e-06	1.939574059708241e-08	7.459898376480893e-08	1.9396433774712658e-08	1.939570391915685e-08	1.2461131239736695e-06	0.00572295299738496	3.863046684977199e-06	0.0	0.0	0.0	1.9315238224920898e-08	6.705103573052606e-08	0.0	2.759423484799131e-06	1.9315278631896188e-08	7.428951473786555e-08	1.9315969193927766e-08	1.931524302495777e-08	1.2409782745643141e-06	0.005699370432191133	3.847128292505724e-06	0.0	0.0	0.0	1.9235646244598403e-08	6.951080257474224e-08	0.0	2.7480529091488014e-06	1.9235687168892993e-08	7.398339379541053e-08	1.9236375146409607e-08	1.9235651026670135e-08	1.2358993199891882e-06	0.005676044572060492	3.831383178292786e-06	0.0	0.0	0.0	1.91569206557822e-08	6.574138564818213e-08	0.0	2.7368058923875633e-06	1.915696058768925e-08	7.36805993205959e-08	1.915764601132805e-08	1.915692542010242e-08	1.2308758681262738e-06	0.005652973616146948	3.8158101266973475e-06	0.0	0.0	0.0	1.907905538026398e-08	6.771927443104054e-08	0.0	2.7256819801879256e-06	1.907909570825966e-08	7.338111908256227e-08	1.9079778608388814e-08	1.9079060127043164e-08	1.225907695939617e-06	0.005630156540144207	3.8004084462711124e-06	0.0	0.0	0.0	1.900204696080042e-08	6.472643201767924e-08	0.0	2.7146803091447864e-06	1.9002086487192365e-08	7.308492983742929e-08	1.900276689375319e-08	1.9002051690247205e-08	1.2209943884329245e-06	0.0056075914381485655	3.785176850465544e-06	0.0	0.0	0.0	1.8925888964645825e-08	6.780029188256202e-08	0.0	2.7038003385386363e-06	1.8925929139715313e-08	7.279201702838855e-08	1.8926607082382777e-08	1.8925893676965866e-08	1.2161356869056076e-06	0.00558527712205568	3.770114537272579e-06	0.0	0.0	0.0	1.8850577381758076e-08	6.810047975043393e-08	0.0	2.6930411840611886e-06	1.8850617476065953e-08	7.25023568486716e-08	1.885129298411678e-08	1.8850582077155186e-08	1.2113311714776375e-06	0.00556321166352816	3.7552202050084695e-06	0.0	0.0	0.0	1.8776105703715653e-08	6.610394731686307e-08	0.0	2.682401963624585e-06	1.8776145322002707e-08	7.221592555120548e-08	1.8776818424337604e-08	1.8776110382390884e-08	1.2065804261867752e-06	0.005541393152218715	3.7404925641379844e-06	0.0	0.0	0.0	1.8702467482839784e-08	6.584469352888164e-08	0.0	2.671881860799306e-06	1.8702506962850277e-08	7.193270115647884e-08	1.870317768803627e-08	1.8702472144991562e-08	1.2018830680594866e-06	0.005519819829282009	3.725930427397054e-06	0.0	0.0	0.0	1.8629656782807814e-08	6.715863825629107e-08	0.0	2.6614800336816084e-06	1.8629696505607457e-08	7.165266099911109e-08	1.863036488188431e-08	1.862966142863226e-08	1.1972387042795793e-06	0.005498489890667334	3.7115325770103095e-06	0.0	0.0	0.0	1.8557667514740634e-08	6.650507611249022e-08	0.0	2.6511954911468967e-06	1.8557707012778626e-08	7.13757783964369e-08	1.8558373068006925e-08	1.8557672144431616e-08	1.1926468728301516e-06	0.005477401214511866	3.6972975806726427e-06	0.0	0.0	0.0	1.848649251711007e-08	6.625000644506016e-08	0.0	2.641027289775488e-06	1.8486531880767406e-08	7.11020279500179e-08	1.8487195642463937e-08	1.8486497130858822e-08	1.188107136284312e-06	0.0054565517918828375	3.683224082313172e-06	0.0	0.0	0.0	1.8416125009559344e-08	6.761083574528982e-08	0.0	2.630974503868465e-06	1.8416164630001917e-08	7.083138473843239e-08	1.841682612536069e-08	1.8416129607554713e-08	1.1836190673323236e-06	0.005435939660309847	3.6693107572272303e-06	0.0	0.0	0.0	1.834655836856289e-08	6.42247837022711e-08	0.0	2.621035967995205e-06	1.8346597102881485e-08	7.056381738630427e-08	1.8347256358679917e-08	1.834656295099151e-08	1.1791821261869176e-06	0.005415562340757946	3.65555593201623e-06	0.0	0.0	0.0	1.827778422712487e-08	6.344961198333867e-08	0.0	2.6112107386397495e-06	1.8277822695099294e-08	7.02993004924617e-08	1.8278479737807778e-08	1.8277788794170467e-08	1.1747958801491016e-06	0.005395417846003214	3.641958265271152e-06	0.0	0.0	0.0	1.820979587819808e-08	6.564506859580688e-08	0.0	2.601497872967668e-06	1.8209834807107337e-08	7.003780867403568e-08	1.8210489662901212e-08	1.8209800430042268e-08	1.1704598983283568e-06	0.005375504197125984	3.628516421190959e-06	0.0	0.0	0.0	1.814258664277531e-08	6.49941822155172e-08	0.0	2.59189621383453e-06	1.8142625339274083e-08	6.977931077860734e-08	1.8143278033946554e-08	1.81425911795977e-08	1.1661736488138859e-06	0.005355818951261035	3.6152287507990913e-06	0.0	0.0	0.0	1.8076148275971123e-08	6.157255539356486e-08	0.0	2.582404589387157e-06	1.80761860890022e-08	6.952377525773565e-08	1.8076836647968916e-08	1.807615279794865e-08	1.1619365941948036e-06	0.005336359640282123	3.602093588069469e-06	0.0	0.0	0.0	1.801047244765248e-08	6.180338037141471e-08	0.0	2.573022027398957e-06	1.8010510250984734e-08	6.927117593717047e-08	1.801115869938021e-08	1.801047695495947e-08	1.1577482930879166e-06	0.005317124237077752	3.589109564675814e-06	0.0	0.0	0.0	1.7945552316186087e-08	6.369601463701576e-08	0.0	2.5637474830394473e-06	1.7945590511712316e-08	6.902148468803788e-08	1.7946236874364923e-08	1.7945556808994952e-08	1.153608270480509e-06	0.005298110560089033	3.576275208036717e-06	0.0	0.0	0.0	1.788138051866279e-08	6.461696715618887e-08	0.0	2.5545798139072824e-06	1.788141887471386e-08	6.87746707546889e-08	1.7882063176111283e-08	1.7881384997143835e-08	1.1495160058101844e-06	0.005279316218565285	3.563588904361489e-06	0.0	0.0	0.0	1.781794898612678e-08	6.423248752531322e-08	0.0	2.54551785365184e-06	1.781798717588002e-08	6.853070273671233e-08	1.78186294401625e-08	1.7817953450447962e-08	1.1454709679842202e-06	0.005260738773393551	3.5510490072148757e-06	0.0	0.0	0.0	1.7755249486399405e-08	6.250987840355797e-08	0.0	2.5365604278328656e-06	1.775528719446976e-08	6.828954901588256e-08	1.7755927445434414e-08	1.775525393672627e-08	1.1414726228173768e-06	0.0052423757712575176	3.5386538605751528e-06	0.0	0.0	0.0	1.7693273739369662e-08	6.280057616553347e-08	0.0	2.527706469522068e-06	1.7693311462272567e-08	6.805118086832073e-08	1.7693949723426978e-08	1.7693278175865385e-08	1.1375204882043002e-06	0.005224224998021522	3.526401969876169e-06	0.0	0.0	0.0	1.763201427220481e-08	6.473214244088479e-08	0.0	2.518954896177357e-06	1.7632052401782378e-08	6.78155691497805e-08	1.763268869634354e-08	1.7632018695030606e-08	1.133614075079023e-06	0.005206284207582251	3.514291818973401e-06	0.0	0.0	0.0	1.757146350418025e-08	6.297081918580013e-08	0.0	2.5103044409092614e-06	1.7571501145140988e-08	6.75826797531249e-08	1.7572135495955218e-08	1.7571467913495307e-08	1.1297528071811096e-06	0.005188550753387538	3.502321621408253e-06	0.0	0.0	0.0	1.751161250300042e-08	6.273377448109269e-08	0.0	2.5017540066624405e-06	1.751165001324849e-08	6.7352483143362e-08	1.7512282442872625e-08	1.7511616898961392e-08	1.1259361896244562e-06	0.005171022362603542	3.4904898429940695e-06	0.0	0.0	0.0	1.7452453597730073e-08	6.341371458381764e-08	0.0	2.4933024826889527e-06	1.745249123115752e-08	6.71249494168558e-08	1.7453121761858136e-08	1.7452457980491604e-08	1.1221637217406368e-06	0.005153696735839939	3.478794931618949e-06	0.0	0.0	0.0	1.7393979027807698e-08	6.285567125826543e-08	0.0	2.484948678281576e-06	1.7394016464240265e-08	6.690004651735423e-08	1.739464511795896e-08	1.7393983397522463e-08	1.1184348648433532e-06	0.005136571399105907	3.4672352173104966e-06	0.0	0.0	0.0	1.7336180443369085e-08	6.068780991892245e-08	0.0	2.4766913908329945e-06	1.7336217294568886e-08	6.667774206822047e-08	1.7336844092921597e-08	1.7336184800187495e-08	1.1147490752020482e-06	0.005119643855243829	3.4558090144590418e-06	0.0	0.0	0.0	1.727904941636364e-08	5.8857407946159846e-08	0.0	2.468529482975944e-06	1.7279085760865122e-08	6.645800544916137e-08	1.7279710725173166e-08	1.7279053760433866e-08	1.1111058403792178e-06	0.005102911750811998	3.4445147344678477e-06	0.0	0.0	0.0	1.722257800380564e-08	6.221909355439674e-08	0.0	2.460461978338527e-06	1.722261502874539e-08	6.62408103740921e-08	1.722323818010885e-08	1.722258233527384e-08	1.1075047248237836e-06	0.005086373085476217	3.4333510270987292e-06	0.0	0.0	0.0	1.7166759454502683e-08	6.093176450411271e-08	0.0	2.4524876044734653e-06	1.7166796191424392e-08	6.602612258615549e-08	1.716741755059528e-08	1.7166763773513506e-08	1.1039451526166438e-06	0.005070025214249184	3.4223161069542305e-06	0.0	0.0	0.0	1.711158484146507e-08	6.217516373505167e-08	0.0	2.444605301537773e-06	1.71116218302534e-08	6.581391355209401e-08	1.711224141772977e-08	1.711158914816077e-08	1.1004266488466037e-06	0.005053865956031512	3.411408501774861e-06	0.0	0.0	0.0	1.7057046803393598e-08	6.14894875409715e-08	0.0	2.43681387149544e-06	1.705708355929419e-08	6.560415101830745e-08	1.7057701395258072e-08	1.7057051097914678e-08	1.0969486729850633e-06	0.005037892828369914	3.400626535878468e-06	0.0	0.0	0.0	1.7003136961875352e-08	6.242335515577162e-08	0.0	2.4291122455413477e-06	1.700317389716374e-08	6.539680621025265e-08	1.7003790001542583e-08	1.7003141244360137e-08	1.0935107463409494e-06	0.005022103632805156	3.3899687252879104e-06	0.0	0.0	0.0	1.6949847897022864e-08	6.123381609992143e-08	0.0	2.4214992185876693e-06	1.694988440856191e-08	6.519184668447592e-08	1.695049880096632e-08	1.694985216760795e-08	1.0901123251303563e-06	0.005006495871933574	3.3794333842292518e-06	0.0	0.0	0.0	1.689717117996428e-08	6.055435941782409e-08	0.0	2.4139737133720024e-06	1.6897207552904044e-08	6.498924343873543e-08	1.689782025269068e-08	1.689717543878407e-08	1.0867529272444056e-06	0.004991067331598789	3.3690190181302936e-06	0.0	0.0	0.0	1.684509933783686e-08	5.930556589347383e-08	0.0	2.406534589400184e-06	1.6845135347016292e-08	6.478896576852405e-08	1.6845746373254544e-08	1.6845103585024014e-08	1.083432039721847e-06	0.004975815655952864	3.3587240367715713e-06	0.0	0.0	0.0	1.6793624419541306e-08	6.053986798167711e-08	0.0	2.399180830591273e-06	1.6793660678558953e-08	6.459098631869513e-08	1.679427005008973e-08	1.6793628655226514e-08	1.0801492093245787e-06	0.004960738763431258	3.3485470350839412e-06	0.0	0.0	0.0	1.674273939973035e-08	5.942674622346329e-08	0.0	2.391911264658161e-06	1.674277534182011e-08	6.439527352882629e-08	1.6743383077184388e-08	1.6742743624042733e-08	1.0769039081433334e-06	0.0049458342295357624	3.3384863765072495e-06	0.0	0.0	0.0	1.6692436095601143e-08	5.982065079125988e-08	0.0	2.3847248553075876e-06	1.6692472082982193e-08	6.420179949962553e-08	1.6693078200484057e-08	1.669244030866778e-08	1.0736956731887815e-06	0.004931099927918584	3.3285406257421015e-06	0.0	0.0	0.0	1.6642707330655092e-08	6.11001155711986e-08	0.0	2.3776205565645673e-06	1.6642743580463248e-08	6.401053607116874e-08	1.6643348098162136e-08	1.6642711532601423e-08	1.0705240366733183e-06	0.004916533710195605	3.3187083326136163e-06	0.0	0.0	0.0	1.659354585401614e-08	5.808811033290882e-08	0.0	2.3705971521610193e-06	1.659358132070354e-08	6.382145049900396e-08	1.6594184256339843e-08	1.6593550044965937e-08	1.067388449670994e-06	0.004902133055347725	3.308987795407006e-06	0.0	0.0	0.0	1.6544943157108106e-08	5.977103842310086e-08	0.0	2.363653728011353e-06	1.6544978905289306e-08	6.363451817385252e-08	1.654558027641674e-08	1.6544947337182925e-08	1.0642885069502383e-06	0.004887896102285142	3.2993777578793144e-06	0.0	0.0	0.0	1.649689295871499e-08	5.994167316046555e-08	0.0	2.356789205343919e-06	1.6496928783073227e-08	6.34497100528469e-08	1.6497528606989503e-08	1.649689712803513e-08	1.061223725303e-06	0.004873820631803822	3.289876722050387e-06	0.0	0.0	0.0	1.644938776893422e-08	6.039038453139392e-08	0.0	2.350002540753255e-06	1.6449423650462147e-08	6.32669980452508e-08	1.6450021944218184e-08	1.6449391927618225e-08	1.0581936375177656e-06	0.004859904498165989	3.280483239530656e-06	0.0	0.0	0.0	1.6402420345816284e-08	5.659677327999055e-08	0.0	2.343292554681977e-06	1.6402455250858525e-08	6.308635039492807e-08	1.640305203119897e-08	1.6402424493981012e-08	1.0551977116635715e-06	0.004846145258403959	3.271195661291609e-06	0.0	0.0	0.0	1.6355982444216495e-08	5.89621987857902e-08	0.0	2.3366584316515954e-06	1.635601787605592e-08	6.290774514724233e-08	1.6356613159581422e-08	1.6355986581976658e-08	1.052235589259198e-06	0.004832541266133268	3.2620128760225133e-06	0.0	0.0	0.0	1.6310068507580226e-08	5.926284420007756e-08	0.0	2.3300990932030384e-06	1.631010397710251e-08	6.273115326777057e-08	1.6310697780150212e-08	1.631007263504961e-08	1.0493067861480829e-06	0.0048190902977947704	3.252933382801604e-06	0.0	0.0	0.0	1.626467103129686e-08	5.772988866324859e-08	0.0	2.323613470851974e-06	1.6264706074867564e-08	6.25565459906324e-08	1.6265298413513212e-08	1.626467514858741e-08	1.0464108227099558e-06	0.004805790150662814	3.2439556947700277e-06	0.0	0.0	0.0	1.6219782581070305e-08	5.6305453324225686e-08	0.0	2.3172005724660612e-06	1.6219817224649043e-08	6.238389660544133e-08	1.622040811474243e-08	1.621978668829218e-08	1.0435472556645376e-06	0.004792638788906384	3.2350784377278077e-06	0.0	0.0	0.0	1.617539628589913e-08	5.66243174014337e-08	0.0	2.310859475706935e-06	1.6175430970275224e-08	6.221318028077295e-08	1.617602042746796e-08	1.6175400383160918e-08	1.0407156748303878e-06	0.004779634328703947	3.226300340085713e-06	0.0	0.0	0.0	1.613150578783584e-08	5.599900875901368e-08	0.0	2.3045891740829028e-06	1.6131540266539842e-08	6.204436991968652e-08	1.6132128306246304e-08	1.6131509875244816e-08	1.0379156294735093e-06	0.004766774699993229	3.2176200045356192e-06	0.0	0.0	0.0	1.6088104100338184e-08	5.6318738502838686e-08	0.0	2.298388740074688e-06	1.608813862100897e-08	6.187744055128765e-08	1.6088725258441112e-08	1.6088108177999967e-08	1.0351467065083814e-06	0.004754058005615848	3.209036150484822e-06	0.0	0.0	0.0	1.604518482044125e-08	5.5475222277987164e-08	0.0	2.2922571811169935e-06	1.6045219085958653e-08	6.171236545356738e-08	1.6045804336093674e-08	1.6045188888460074e-08	1.0324084613725494e-06	0.004741482203853297	3.2005473997573573e-06	0.0	0.0	0.0	1.60027410572636e-08	5.521767466343477e-08	0.0	2.286193576651754e-06	1.6002775217683956e-08	6.154911984305071e-08	1.6003359095296116e-08	1.60027451157421e-08	1.0297004837877942e-06	0.004729045410440462	3.192152480463032e-06	0.0	0.0	0.0	1.596076645135289e-08	5.5872974677371915e-08	0.0	2.2801970290435395e-06	1.596080073293031e-08	6.13876795533791e-08	1.5961383252599088e-08	1.5960770500392306e-08	1.027022374092404e-06	0.004716745789869747	3.1838501536239647e-06	0.0	0.0	0.0	1.5919254807818382e-08	5.7526541628040327e-08	0.0	2.274266655601806e-06	1.5919289453053308e-08	6.122802082054065e-08	1.591987062916744e-08	1.5919258847518626e-08	1.0243737393666763e-06	0.004704581537597199	3.1756392011630483e-06	0.0	0.0	0.0	1.5878200036273236e-08	5.511968172194713e-08	0.0	2.2684014081343112e-06	1.58782340409719e-08	6.107011542500001e-08	1.5878813887653636e-08	1.5878204066732912e-08	1.0217541075899144e-06	0.0046925504858008	3.1675181597790853e-06	0.0	0.0	0.0	1.5837594820209616e-08	5.7215638944437406e-08	0.0	2.2626005340622427e-06	1.5837629228769954e-08	6.091394310554494e-08	1.5838207760005036e-08	1.583759884152549e-08	1.0191631473470588e-06	0.004680651112402508	3.1594860020672458e-06	0.0	0.0	0.0	1.5797434022602464e-08	5.336337811633853e-08	0.0	2.2568629622926974e-06	1.5797467519073032e-08	6.075947502612732e-08	1.579804474856938e-08	1.579743803487038e-08	1.016600375507081e-06	0.004668881198555345	3.1515412302825944e-06	0.0	0.0	0.0	1.5757710154725174e-08	5.4072971916326494e-08	0.0	2.251187960288055e-06	1.5757743784248422e-08	6.060669146508643e-08	1.5758319725582425e-08	1.5757714158039043e-08	1.0140654696661835e-06	0.004657239263566757	3.143682844955902e-06	0.0	0.0	0.0	1.5718418219230715e-08	5.6330065268386876e-08	0.0	2.245574719328092e-06	1.571845236342003e-08	6.045557064982628e-08	1.5719027030001446e-08	1.571842221368358e-08	1.0115580708970144e-06	0.004645723659006822	3.135909733389729e-06	0.0	0.0	0.0	1.5679552652630755e-08	5.65237159373019e-08	0.0	2.240022316890177e-06	1.5679586799148417e-08	6.030608774404736e-08	1.568016020416648e-08	1.5679556638314533e-08	1.0090777656336051e-06	0.004634332485513345	3.1282206134990804e-06	0.0	0.0	0.0	1.5641107044498805e-08	5.3676062768113806e-08	0.0	2.2345298049672465e-06	1.5641140455616004e-08	6.01582172253805e-08	1.5641712612026468e-08	1.564111102150387e-08	1.0066241279808176e-06	0.004623063787101478	3.1206141649766696e-06	0.0	0.0	0.0	1.560307479329681e-08	5.624801851617325e-08	0.0	2.2290965351115324e-06	1.560310879378828e-08	6.001194163600336e-08	1.5603679714446326e-08	1.560307876171193e-08	1.0041968746678033e-06	0.004611916262801072	3.1130895096698094e-06	0.0	0.0	0.0	1.556545150826068e-08	5.4489117638692316e-08	0.0	2.2237215403454588e-06	1.5565485045066755e-08	5.986723494285146e-08	1.5566054742581323e-08	1.5565455468173963e-08	1.0017955701171717e-06	0.004600887912161318	3.105645297254276e-06	0.0	0.0	0.0	1.552823043776758e-08	5.70085542183358e-08	0.0	2.218404155663992e-06	1.552826455452836e-08	5.972407924237753e-08	1.5528833041395433e-08	1.5528234389265433e-08	9.994199224781801e-07	0.00458997739480878	3.0982806229778558e-06	0.0	0.0	0.0	1.5491407058055698e-08	5.596498493696719e-08	0.0	2.213143450257618e-06	1.549144080674065e-08	5.958244947523229e-08	1.549200809522041e-08	1.5491411001223766e-08	9.970695126480856e-07	0.004579182785954627	3.090994187589226e-06	0.0	0.0	0.0	1.545497487286678e-08	5.571412849161538e-08	0.0	2.2079386795883786e-06	1.5455008590086493e-08	5.9442325596738515e-08	1.5455574692289513e-08	1.5454978807789072e-08	9.947440107107212e-07	0.004568502570406762	3.083784968328008e-06	0.0	0.0	0.0	1.5418928768397917e-08	5.571854097994621e-08	0.0	2.202789065468685e-06	1.541896245742303e-08	5.930368665635126e-08	1.541952738528844e-08	1.5418932695157434e-08	9.924430697700653e-07	0.004557935154992538	3.076651889793028e-06	0.0	0.0	0.0	1.538326336764207e-08	5.3851341743402704e-08	0.0	2.197693772294395e-06	1.538329655971757e-08	5.916651015779627e-08	1.5383860324986808e-08	1.538326728632063e-08	9.901663155029054e-07	0.004547478820577566	3.0695937915550186e-06	0.0	0.0	0.0	1.534797286845153e-08	5.403472007004735e-08	0.0	2.192652109190762e-06	1.5348006060981288e-08	5.903077750112015e-08	1.5348568675260444e-08	1.5347976779129593e-08	9.879134422245029e-07	0.0045371321632559775	3.0626097259730043e-06	0.0	0.0	0.0	1.5313052532620507e-08	5.520250821747773e-08	0.0	2.1876633642105376e-06	1.5313085977728305e-08	5.8896469519073404e-08	1.531364745247762e-08	1.531305643537762e-08	9.856841340595125e-07	0.004526893732320813	3.0556987138135863e-06	0.0	0.0	0.0	1.5278497463981013e-08	5.5195817833810946e-08	0.0	2.1827267509082448e-06	1.5278530805023114e-08	5.876356503883211e-08	1.5279091151518686e-08	1.5278501358895728e-08	9.834780389382522e-07	0.004516761910840059	3.048859663635314e-06	0.0	0.0	0.0	1.5244302205324533e-08	5.1926475022541744e-08	0.0	2.1778414453345984e-06	1.5244334775417792e-08	5.863204187790953e-08	1.5244894004737284e-08	1.5244306092474116e-08	9.812947872636672e-07	0.004506735001385415	3.0420914296598317e-06	0.0	0.0	0.0	1.52104610277579e-08	5.248390203250082e-08	0.0	2.1730068491517086e-06	1.521049370064927e-08	5.850188392760432e-08	1.5211051823767473e-08	1.5210464907218272e-08	9.791341162621704e-07	0.004496811797125308	3.0353931972753975e-06	0.0	0.0	0.0	1.5176969858221737e-08	5.312918152142953e-08	0.0	2.1682222591829204e-06	1.517700265863087e-08	5.8373072256817894e-08	1.517755968637161e-08	1.517697373006811e-08	9.769957129803481e-07	0.004486990860773199	3.0287639963057577e-06	0.0	0.0	0.0	1.514382384583374e-08	5.4709289655043314e-08	0.0	2.163487000957976e-06	1.5143856928212238e-08	5.824558870728349e-08	1.5144412871256907e-08	1.5143827710140307e-08	9.748792775754184e-07	0.004477270815254745	3.0222028972188342e-06	0.0	0.0	0.0	1.5111018342932536e-08	5.363510968958488e-08	0.0	2.158800315632325e-06	1.511105119765841e-08	5.811941284925595e-08	1.511160606651026e-08	1.5111022199772515e-08	9.727844703075446e-07	0.004467650100264625	3.015708846796558e-06	0.0	0.0	0.0	1.5078548083426562e-08	5.403696417750925e-08	0.0	2.154161565567705e-06	1.507858100362891e-08	5.7994527516044635e-08	1.5079134808662965e-08	1.5078551932871942e-08	9.70711008449527e-07	0.004458127417333717	3.009280968567059e-06	0.0	0.0	0.0	1.5046408684955577e-08	5.5239649635040024e-08	0.0	2.1495701111663287e-06	1.504644186907088e-08	5.7870915488219e-08	1.504699462052956e-08	1.504641252707747e-08	9.68658608136268e-07	0.004448701462767201	3.0029183825306205e-06	0.0	0.0	0.0	1.5014595747520114e-08	5.191202549506143e-08	0.0	2.145025135251084e-06	1.501462807395605e-08	5.7748554765676015e-08	1.5015179781868803e-08	1.5014599582388736e-08	9.666269005417565e-07	0.004439370542680143	2.9966199452967966e-06	0.0	0.0	0.0	1.4983103554166457e-08	5.414362339920482e-08	0.0	2.1405261785854247e-06	1.498313640368162e-08	5.7627432984560124e-08	1.498368707802449e-08	1.4983107381850526e-08	9.646156874493526e-07	0.004430133746726049	2.990385042387457e-06	0.0	0.0	0.0	1.4951929032503607e-08	5.13109899091417e-08	0.0	2.136072425083611e-06	1.4951961145863052e-08	5.7507528174167454e-08	1.495251079639493e-08	1.495193285307153e-08	9.626245999394395e-07	0.004420989380590659	2.984212530121353e-06	0.0	0.0	0.0	1.492106646412382e-08	5.4215888000184525e-08	0.0	2.1316634416649184e-06	1.492109926898078e-08	5.7388828674808554e-08	1.4921647905414742e-08	1.492107027764247e-08	9.60653451697287e-07	0.004411936588588577	2.9781018309173405e-06	0.0	0.0	0.0	1.4890512961121086e-08	5.109716366813143e-08	0.0	2.1272983976171304e-06	1.4890544958276005e-08	5.7271312122032597e-08	1.4891092590096817e-08	1.4890516767657062e-08	9.587018662016985e-07	0.004402973641495202	2.972051777527613e-06	0.0	0.0	0.0	1.4860262687254776e-08	5.325469531410388e-08	0.0	2.122976860471811e-06	1.4860295186518786e-08	5.715496687264885e-08	1.4860841823161754e-08	1.4860266486873076e-08	9.567696569082634e-07	0.004394099682570793	2.9660617916584667e-06	0.0	0.0	0.0	1.4830312751056064e-08	5.117219540659253e-08	0.0	2.1186980800679515e-06	1.4830344702776468e-08	5.70397727307677e-08	1.4830890353481141e-08	1.4830316543821385e-08	9.548564852073708e-07	0.004385313156703478	2.9601308235927036e-06	0.0	0.0	0.0	1.4800657903937593e-08	5.1379095756345286e-08	0.0	2.114461537029951e-06	1.4800689871512209e-08	5.692571571355764e-08	1.4801234545425121e-08	1.480066168991326e-08	9.529621224863342e-07	0.004376613013951871	2.9542581646185887e-06	0.0	0.0	0.0	1.4771294602340076e-08	5.0691101311328915e-08	0.0	2.1102666141795114e-06	1.477132637261601e-08	5.6812779205214675e-08	1.4771870078744648e-08	1.4771298381588789e-08	9.510862931662687e-07	0.004367997988678556	2.9484429604224213e-06	0.0	0.0	0.0	1.474221857469404e-08	5.059132023398825e-08	0.0	2.1061127520039105e-06	1.4742250289613302e-08	5.67009481423782e-08	1.4742793036849854e-08	1.4742222347277551e-08	9.49228748889085e-07	0.004359466940260229	2.9426844410784153e-06	0.0	0.0	0.0	1.471342597136977e-08	5.150647919197566e-08	0.0	2.101999416668804e-06	1.471345788576834e-08	5.659020815299044e-08	1.4713999682899596e-08	1.4713429737349038e-08	9.473892533144666e-07	0.004351018783266489	2.9369818739173e-06	0.0	0.0	0.0	1.4684913129020197e-08	5.260737978140886e-08	0.0	2.097926052761346e-06	1.4684945273308656e-08	5.6480544284083536e-08	1.4685486129003146e-08	1.4684916888455474e-08	9.455675593612157e-07	0.004342652382938912	2.931334492971155e-06	0.0	0.0	0.0	1.465667621780492e-08	5.1014838384249414e-08	0.0	2.0938920161714545e-06	1.4656707943621214e-08	5.6371939194842374e-08	1.4657247866388813e-08	1.4656679970755636e-08	9.437633776051384e-07	0.004334366410055214	2.9257414010029353e-06	0.0	0.0	0.0	1.4628710751537602e-08	5.2848368112521864e-08	0.0	2.089896869909588e-06	1.4628742837847565e-08	5.626438112042857e-08	1.4629281836129332e-08	1.4628714498062094e-08	9.419765169707343e-07	0.004326159987068426	2.920202005669586e-06	0.0	0.0	0.0	1.4601013768502511e-08	5.360447830540533e-08	0.0	2.0859400605760106e-06	1.4601046082308363e-08	5.615785516207866e-08	1.4601584164425712e-08	1.4601017508658665e-08	9.402067310081166e-07	0.004318031982119796	2.91471554296001e-06	0.0	0.0	0.0	1.457358144864336e-08	5.222731642472567e-08	0.0	2.082020975995315e-06	1.457361339192669e-08	5.60523448387316e-08	1.4574150566049054e-08	1.4573585182488233e-08	9.384537444850511e-07	0.004309981131165812	2.9092811596331548e-06	0.0	0.0	0.0	1.4546409525753812e-08	5.3404010609381194e-08	0.0	2.0781391826620495e-06	1.4546441732235586e-08	5.5947838479362534e-08	1.45469780064607e-08	1.4546413253343415e-08	9.367173673660846e-07	0.0043020065614366	2.9038982665696353e-06	0.0	0.0	0.0	1.4519495054236479e-08	5.053735809000009e-08	0.0	2.074294025284359e-06	1.4519526516364567e-08	5.584431844216657e-08	1.4520061898616456e-08	1.4519498775626343e-08	9.349973035083607e-07	0.004294106912855115	2.89856594570226e-06	0.0	0.0	0.0	1.449283344375418e-08	5.2371961278321545e-08	0.0	2.070485160319054e-06	1.4492865339544828e-08	5.5741775478033825e-08	1.4493399837713753e-08	1.4492837158998615e-08	9.332934054633074e-07	0.004286281508235748	2.893283739936497e-06	0.0	0.0	0.0	1.4466422408834053e-08	5.2563933143862017e-08	0.0	2.066712034107203e-06	1.4466454326294294e-08	5.564019468126752e-08	1.4466987948139171e-08	1.446642611798718e-08	9.316054250900412e-07	0.004278529207955138	2.8880508800173774e-06	0.0	0.0	0.0	1.4440258103200355e-08	5.246886481184286e-08	0.0	2.062974145586952e-06	1.4440289969288707e-08	5.5539562562161876e-08	1.4440822722458958e-08	1.4440261806315376e-08	9.299331391264942e-07	0.0042708489866482395	2.882866673817466e-06	0.0	0.0	0.0	1.4414337066215154e-08	5.017133941877247e-08	0.0	2.0592709314607622e-06	1.4414368325583714e-08	5.543986395555006e-08	1.4414900217589379e-08	1.4414340763344524e-08	9.28276294363475e-07	0.0042632396814154625	2.8777303363688802e-06	0.0	0.0	0.0	1.4388655373038058e-08	5.1564597273173134e-08	0.0	2.0556020432095836e-06	1.4388686955588225e-08	5.534108947839054e-08	1.4389217993896789e-08	1.4388659064233264e-08	9.266347400813306e-07	0.004255700600049301	2.872641400435399e-06	0.0	0.0	0.0	1.4363210687487707e-08	5.0280499995454786e-08	0.0	2.051966918928649e-06	1.436324192610994e-08	5.524322400302443e-08	1.4363772118046822e-08	1.4363214372799965e-08	9.25008223256112e-07	0.004248230580501389	2.8675990816229417e-06	0.0	0.0	0.0	1.4337999087592703e-08	4.947346062368638e-08	0.0	2.0483651098634282e-06	1.4338030095958939e-08	5.514625544795448e-08	1.4338559448757141e-08	1.4338002767072246e-08	9.233965447050507e-07	0.004240828707993738	2.8626027624523406e-06	0.0	0.0	0.0	1.4313017485956579e-08	4.968629797475949e-08	0.0	2.0447961947499726e-06	1.4313048516368155e-08	5.50501724717711e-08	1.4313577037179526e-08	1.4313021159652999e-08	9.217995181926773e-07	0.004233494127210134	2.8576518655826646e-06	0.0	0.0	0.0	1.4288262995874134e-08	5.1916588685570516e-08	0.0	2.04125979864725e-06	1.4288294562811675e-08	5.4954964980145505e-08	1.4288822258726327e-08	1.4288266663836482e-08	9.202169793772851e-07	0.004226226083383561	2.8527458815464503e-06	0.0	0.0	0.0	1.4263733070007631e-08	4.931596505688264e-08	0.0	2.037755310536993e-06	1.426376395833185e-08	5.486061652324513e-08	1.4264290836268483e-08	1.4263736732284555e-08	9.186486508366985e-07	0.00421902330241557	2.8478839503108085e-06	0.0	0.0	0.0	1.4239423408191431e-08	5.101145313125538e-08	0.0	2.034282441914732e-06	1.4239454683423116e-08	5.4767119333741614e-08	1.423998075027452e-08	1.4239427064830358e-08	9.170944090788663e-07	0.004211885217145054	2.843065689047432e-06	0.0	0.0	0.0	1.4215332096283842e-08	4.878318807005477e-08	0.0	2.030840630329497e-06	1.4215362801078693e-08	5.467445826930521e-08	1.4215888063586608e-08	1.4215335747332057e-08	9.155539996398919e-07	0.004204810658911655	2.838290308897036e-06	0.0	0.0	0.0	1.4191455189987378e-08	4.906606883438653e-08	0.0	2.027429536787625e-06	1.4191485938394899e-08	5.458262420338468e-08	1.4192010403248733e-08	1.4191458835491112e-08	9.14027274432311e-07	0.004197798947598181	2.8335573507816555e-06	0.0	0.0	0.0	1.4167790393911879e-08	4.861712357345627e-08	0.0	2.024048720096393e-06	1.4167821007121525e-08	5.4491605258097284e-08	1.4168344680911154e-08	1.4167794033917016e-08	9.12514036426322e-07	0.004190849178315714	2.828866203895172e-06	0.0	0.0	0.0	1.4144334654026067e-08	5.1393623250620405e-08	0.0	2.0206978844306815e-06	1.4144365936517946e-08	5.440139346905696e-08	1.4144888825797774e-08	1.4144338288577805e-08	9.110141577569964e-07	0.004183960763821174	2.82421647185189e-06	0.0	0.0	0.0	1.4121085988401236e-08	4.8822771747018225e-08	0.0	2.0173764402979854e-06	1.4121116600306204e-08	5.431197296596842e-08	1.4121638711459882e-08	1.4121089617544549e-08	9.095273700350564e-07	0.004177132471501618	2.8196073226209156e-06	0.0	0.0	0.0	1.4098040236881715e-08	5.0822472408761724e-08	0.0	2.014084147670206e-06	1.4098071318302095e-08	5.422333728658506e-08	1.409859265770069e-08	1.4098043860660374e-08	9.08053571750235e-07	0.004170363835150269	2.8150384415193605e-06	0.0	0.0	0.0	1.4075195826053006e-08	5.044125300874829e-08	0.0	2.010820535451633e-06	1.4075226792954206e-08	5.413547374802003e-08	1.4075747366849402e-08	1.4075199444510732e-08	9.065925507157925e-07	0.004163653880269484	2.810509170751635e-06	0.0	0.0	0.0	1.4052549466936329e-08	4.891208161401822e-08	0.0	2.00758517505005e-06	1.405258002421818e-08	5.4048370811643885e-08	1.4053099838759795e-08	1.4052553080116002e-08	9.051441148479804e-07	0.004157001724686482	2.8060189148440134e-06	0.0	0.0	0.0	1.403009818216235e-08	4.911439153599085e-08	0.0	2.0043777464474284e-06	1.4030128772020128e-08	5.396201986178928e-08	1.4030647833305298e-08	1.4030101790106149e-08	9.037081239035768e-07	0.0041504067243105765	2.801567239035562e-06	0.0	0.0	0.0	1.4007839797926047e-08	4.9719483739318046e-08	0.0	2.0011978890486217e-06	1.400787051226783e-08	5.387641119041117e-08	1.4008388826319374e-08	1.4007843400675803e-08	9.022844178332529e-07	0.00414386814409023	2.7971536471632493e-06	0.0	0.0	0.0	1.3985771833411769e-08	5.041775252464241e-08	0.0	1.9980452382212282e-06	1.3985802692609325e-08	5.379153498077325e-08	1.3986320265374686e-08	1.3985775431008806e-08	9.00872834598771e-07	0.004137385239839741	2.7927776368980954e-06	0.0	0.0	0.0	1.3963891776974083e-08	4.756502954981557e-08	0.0	1.994919307211569e-06	1.3963921905902327e-08	5.370737812848573e-08	1.3964438743194552e-08	1.3963895369459203e-08	8.994731536379612e-07	0.004130956998597382	2.788438524478633e-06	0.0	0.0	0.0	1.3942196209804724e-08	4.996462258399228e-08	0.0	1.9918199191093592e-06	1.3942226913768178e-08	5.3623935870553543e-08	1.394274302140701e-08	1.394219979721779e-08	8.980853022510849e-07	0.00412458308647245	2.784136084537275e-06	0.0	0.0	0.0	1.3920684005065829e-08	4.803350941608966e-08	0.0	1.9887465721267603e-06	1.3920714203834092e-08	5.3541194697854496e-08	1.39212295874962e-08	1.3920687587446789e-08	8.96709052264089e-07	0.004118262455545423	2.779869609714238e-06	0.0	0.0	0.0	1.3899351625957474e-08	4.695169901404913e-08	0.0	1.9856989458343886e-06	1.3899381533155412e-08	5.345914598367994e-08	1.3899896198456023e-08	1.3899355203345264e-08	8.953442620880904e-07	0.004111994455546592	2.775638661075714e-06	0.0	0.0	0.0	1.3878196877810207e-08	5.0150882909494856e-08	0.0	1.982676848620287e-06	1.3878227560452827e-08	5.337778456926345e-08	1.3878741513002735e-08	1.3878200450243347e-08	8.939908514087167e-07	0.004105778717614955	2.77144298964711e-06	0.0	0.0	0.0	1.3857218515751057e-08	5.0350383155300616e-08	0.0	1.97967984353e-06	1.3857249227161655e-08	5.329709869089784e-08	1.3857762472454342e-08	1.3857222083268066e-08	8.926486225279601e-07	0.004099614333795298	2.7672819825481182e-06	0.0	0.0	0.0	1.3836413475377659e-08	5.027478777938735e-08	0.0	1.976707589399412e-06	1.3836444145207823e-08	5.321707916368484e-08	1.3836956688661499e-08	1.3836417038016233e-08	8.913174233396997e-07	0.004093500605517162	2.7631551682394288e-06	0.0	0.0	0.0	1.381577939899296e-08	4.903778384744646e-08	0.0	1.973759717556009e-06	1.3815809733972232e-08	5.313771606216873e-08	1.3816321580916005e-08	1.3815782956790275e-08	8.899970884509766e-07	0.004087436773189315	2.7590620339905506e-06	0.0	0.0	0.0	1.3795313722943877e-08	4.856836345490605e-08	0.0	1.9708359307709325e-06	1.3795343912908558e-08	5.305900138424983e-08	1.3795855068615436e-08	1.3795317275936496e-08	8.886874864807787e-07	0.0040814222334233895	2.7550021725126274e-06	0.0	0.0	0.0	1.3775014410785744e-08	4.9778018096931734e-08	0.0	1.9679359726863155e-06	1.3775044887552006e-08	5.298092822814149e-08	1.3775555357254468e-08	1.3775017959009844e-08	8.873885054377296e-07	0.004075456471879712	2.7509752366272257e-06	0.0	0.0	0.0	1.3754879726626134e-08	4.927561917545102e-08	0.0	1.965059469872117e-06	1.375491004398622e-08	5.290348654032181e-08	1.375541983282214e-08	1.3754883270117634e-08	8.860999770902193e-07	0.004069538715930834	2.746980704803081e-06	0.0	0.0	0.0	1.3734907062808064e-08	4.713167385556945e-08	0.0	1.9622060582128e-06	1.3734936833492105e-08	5.2826666518027463e-08	1.3735445946509075e-08	1.3734910601602216e-08	8.848217377529674e-07	0.0040636682138285975	2.743018069603279e-06	0.0	0.0	0.0	1.3715093882146338e-08	4.706368444200451e-08	0.0	1.959375503120364e-06	1.3715123613986955e-08	5.2750461845556626e-08	1.3715632056199023e-08	1.371509741627777e-08	8.835536853039124e-07	0.004057844496559485	2.7390870144451068e-06	0.0	0.0	0.0	1.369543860172717e-08	5.027985442590923e-08	0.0	1.956567622992687e-06	1.3695469114266419e-08	5.267486763366208e-08	1.369597689067707e-08	1.3695442131230292e-08	8.822957427533572e-07	0.004052067210532693	2.7351873006594844e-06	0.0	0.0	0.0	1.3675940028205112e-08	4.94063441840312e-08	0.0	1.9537819752742445e-06	1.3675970236572598e-08	5.2599871967893885e-08	1.3676477352053625e-08	1.3675943553114286e-08	8.81047708132322e-07	0.004046335428179686	2.7313183021239206e-06	0.010034334121889423	0.0	0.0	1.296899817768579e-06	1.620250070770541e-05	3.7071908860454357e-06	1.3656595030966773e-08	1.4823458676473141e-08	2.2794107808856798e-05	1.5030621395986635e-08	0.05345533881333605	3.21784356776488e-05	0.04184382992060473	1.2008403384736202e-05	0.006512826217415214	3.920517206312419e-06	0.005098118886626424	1.4619035094186389e-06	2.806879514848716e-09	5.613757486647424e-07	1.8108397360375584e-07	0.001859687554893678	1.4823454720710568e-08	2.9646901529899414e-06	9.563261412280565e-07	6.203210988997918	0.9950337810529917	3.378105299196303e-05	4.628619574168238e-05	2.3656555474179696e-05	414.59385461691437	416.8366563896555	0.2707255843917316	2.4361728318115726e-09	1.1674462551247088e-05	1.6242466830119655e-08	2.768009517673109e-07	4.407850264759641e-09	1.62429789336964e-08	2.7680968043302014e-07	4.407989262307659e-09	1.624349105128431e-08	2.7681840939951734e-07	4.408128264644218e-09	1.6156601752684543e-08	2.768271371066633e-07	4.408267246925215e-09	9.489588257432153e-06	2.7678976074339556e-07	4.407672053517981e-09	1.3471856589525175e-05	2.768027790936144e-07	4.407879353744359e-09	1.3472353796888375e-05	2.7681362456344416e-07	4.408052050679578e-09	1.3472785933178041e-05	2.768236081619018e-07	4.4082110273313915e-09	1.6244260709843924e-08	2.768322361874026e-07	4.40834842211978e-09	1.615736105712442e-08	2.768408624812541e-07	4.408485789333984e-09	1.3473987437356807e-05	2.768478224328073e-07	4.408596596433573e-09	9.489975127658325e-06	2.76800674936811e-07	4.4078457636648435e-09	1.6242966121794816e-08	2.768090056009929e-07	4.407978421810008e-09	1.624345618068546e-08	2.7681733009904887e-07	4.408110981747264e-09	1.3471763715276162e-05	2.7679665119035855e-07	4.407781587409339e-09	1.624277821194076e-08	2.76804551467799e-07	4.407907391615885e-09	1.6155845203146896e-08	2.768124427981036e-07	4.408033053348634e-09	1.624370648687598e-08	2.7682032781554723e-07	4.408158614555688e-09	1.6156767659547216e-08	2.768282039059144e-07	4.408284033608856e-09	1.6244633092373856e-08	2.768360736914929e-07	4.4084093522647985e-09	1.3471967814339013e-05	2.7680195083483014e-07	4.407865934923914e-09	1.3470566975569089e-05	2.7677819411024746e-07	4.407487688731994e-09	1.61541832635242e-08	2.7678617396207894e-07	4.407614763387911e-09	1.624203810697847e-08	2.7679416152146195e-07	4.407741960809689e-09	1.6242505123611366e-08	2.768021555838024e-07	4.40786926181432e-09	9.48797603960079e-06	2.767498288274164e-07	4.407036073880116e-09	1.6152474639816038e-08	2.767581547772876e-07	4.407168660356467e-09	1.6152959561266662e-08	2.7676648900324126e-07	4.40730137862248e-09	1.347014468276653e-05	2.767715686356158e-07	4.407382290255077e-09	1.6241176114015908e-08	2.7678000140080924e-07	4.407516575710633e-09	1.6154283442627685e-08	2.7678843243486275e-07	4.407650833555395e-09	1.6154776789790047e-08	2.767968630277651e-07	4.407785084330745e-09	9.488176610510783e-06	2.7674782482582005e-07	4.407004124726171e-09	1.6239881514064e-08	2.7675598256005933e-07	4.407134028261824e-09	1.6240363040254055e-08	2.767641304187068e-07	4.4072637744816335e-09	1.6153459537449856e-08	2.767722667716405e-07	4.407393337427608e-09	9.486969527265947e-06	2.767037263879077e-07	4.40630174483846e-09	1.3464385308688312e-05	2.766355455214882e-07	4.405215856136794e-09	1.3460681622195405e-05	2.765631355594027e-07	4.404062798948724e-09	1.6141830383825028e-08	2.7657008363113746e-07	4.404173443047731e-09	1.6142234077843464e-08	2.7657703721061713e-07	4.404284174931228e-09	9.479489781404344e-06	2.764918505957427e-07	4.402927768307576e-09	1.6137546053847727e-08	2.7649935690204706e-07	4.403047305094366e-09	1.6137980711253158e-08	2.7650688235864386e-07	4.4031671469108974e-09	9.477771836345133e-06	2.7645245086459804e-07	4.402300583680649e-09	9.47681932152521e-06	2.7643388995298594e-07	4.402005255851638e-09	9.477070761054318e-06	2.7644590084928803e-07	4.402196702987656e-09	9.478008558734811e-06	2.7647097323524865e-07	4.402596010963385e-09	1.6223358949354217e-08	2.7648143285265296e-07	4.402762572884572e-09	9.479125552075162e-06	2.7649453574733605e-07	4.4029711054660745e-09	9.478819229759578e-06	2.764736963140902e-07	4.402639000424731e-09	9.476967337724066e-06	2.7640901538259573e-07	4.401608705799826e-09	1.613289587008436e-08	2.764165899055452e-07	4.4017293160403564e-09	1.6133341683459542e-08	2.764241288214351e-07	4.4018493592551116e-09	1.3449868901599434e-05	2.763342275761413e-07	4.400417476872722e-09	9.470304739037941e-06	2.7620865956266044e-07	4.398417826666075e-09	9.466029891363257e-06	2.760886321832387e-07	4.39650654376179e-09	9.46246677025031e-06	2.7599188481140153e-07	4.394966091864539e-09	1.610842530305714e-08	2.759989936392723e-07	4.395079300380991e-09	1.6108837223598937e-08	2.7600612713334287e-07	4.395192901770374e-09	1.619639591767766e-08	2.760132867212567e-07	4.395306918768104e-09	1.610966549024068e-08	2.760204705984769e-07	4.395421322634368e-09	1.6110081818343752e-08	2.7602768017930096e-07	4.395536135891833e-09	1.6197651731874247e-08	2.7603491690395114e-07	4.395651381475926e-09	1.6198073430080473e-08	2.7604218001983497e-07	4.395767047399362e-09	1.6111340069954526e-08	2.760494687377285e-07	4.395883121091274e-09	1.619892144900007e-08	2.760567856057466e-07	4.395999643130673e-09	1.6112186677217842e-08	2.7606412869536687e-07	4.396116582801989e-09	9.462802012024198e-06	2.760113449945864e-07	4.395276294955292e-09	1.6109431553243408e-08	2.7601979259533133e-07	4.3954108243096025e-09	9.462308435808324e-06	2.7600376914693533e-07	4.3951559105072385e-09	1.6108900375723775e-08	2.7601329736713694e-07	4.395307647561198e-09	1.343747363673474e-05	2.761086734755568e-07	4.396826666243572e-09	1.3442808720543575e-05	2.762171232991296e-07	4.398553691058929e-09	1.612133191148828e-08	2.7622779411514304e-07	4.398723616303438e-09	9.470786550000916e-06	2.7625093158818883e-07	4.399091997335613e-09	1.6210586970108458e-08	2.7626131697331484e-07	4.399257374443869e-09	1.6211198208537393e-08	2.762716920149169e-07	4.399422586762111e-09	1.6124580889829924e-08	2.7628205434706743e-07	4.3995875966171876e-09	1.6212419157984414e-08	2.762924077641138e-07	4.399752464431244e-09	1.3449557223982745e-05	2.7634435823065166e-07	4.400579499438608e-09	9.473232487559956e-06	2.7630611373053357e-07	4.399970283768297e-09	9.471139799926726e-06	2.7624003161806326e-07	4.398917790668128e-09	9.468238436044202e-06	2.761535129026119e-07	4.397539921732927e-09	9.464952613222926e-06	2.76060108402963e-07	4.3960525015101095e-09	1.343399686058197e-05	2.7602229043636136e-07	4.395450424931433e-09	1.611014289495155e-08	2.7603001031787707e-07	4.3955733617394215e-09	1.343432300468216e-05	2.760360025847368e-07	4.395668997886985e-09	9.462653488248022e-06	2.760137653187154e-07	4.39531502735992e-09	1.6196632694188834e-08	2.760230092031782e-07	4.395462233227725e-09	1.6197173925774187e-08	2.760322696890604e-07	4.395609703440084e-09	1.3436718886915025e-05	2.7608931229750166e-07	4.396518142521673e-09	1.620106731085645e-08	2.760989120544665e-07	4.3966710128165885e-09	9.465377141524384e-06	2.7609216529136117e-07	4.3965635624214175e-09	9.464971200429572e-06	2.760770660266432e-07	4.396323045541982e-09	1.6200431425808063e-08	2.760862952252398e-07	4.396470011151646e-09	9.464383720171424e-06	2.760544090068398e-07	4.395962118502362e-09	9.46274225976373e-06	2.760004057147388e-07	4.3951019967197525e-09	1.3430927198812993e-05	2.7595045004895366e-07	4.39430630034446e-09	1.3427612185717855e-05	2.758808982149332e-07	4.393198661108452e-09	1.3424497464308688e-05	2.7582031471365736e-07	4.392233982232772e-09	1.6098476716791073e-08	2.758274776962902e-07	4.3923480494219925e-09	9.45417156175259e-06	2.7575165941222907e-07	4.391140821296739e-09	1.342093387995101e-05	2.7576000350324714e-07	4.391273937596182e-09	1.342315288519385e-05	2.7581158976421126e-07	4.3920956166159595e-09	9.455704422832704e-06	2.758154846766971e-07	4.392157732804101e-09	1.6184940484390326e-08	2.7582547070349817e-07	4.392316755211274e-09	1.6185525641378745e-08	2.7583546662999e-07	4.392475935205147e-09	9.456672431616523e-06	2.75844305953204e-07	4.392616710598122e-09	1.342763782775452e-05	2.7590282157836446e-07	4.393548402690843e-09	1.619012531268197e-08	2.759123437534714e-07	4.393700033165153e-09	1.610357124337959e-08	2.759218509734986e-07	4.3938514254256544e-09	1.6191245040447294e-08	2.7593134655441257e-07	4.394002632274332e-09	1.3429909185053742e-05	2.7594234941945735e-07	4.394177602315633e-09	9.45837099366117e-06	2.758760117440394e-07	4.393121033136108e-09	1.6188732851337388e-08	2.7588364705572217e-07	4.393242614261441e-09	1.6189182705493075e-08	2.758912589963042e-07	4.3933638232171195e-09	1.6102522218889723e-08	2.7589884632918075e-07	4.393484640313681e-09	1.342477850726272e-05	2.758282184468566e-07	4.392359751645897e-09	1.6185988165642848e-08	2.758349739930204e-07	4.392467324831068e-09	1.6186385710798124e-08	2.758417134135903e-07	4.392574641264653e-09	1.3421147026970975e-05	2.7575096389156477e-07	4.3911294343659714e-09	1.6181497758312603e-08	2.757573197369831e-07	4.39123064483114e-09	1.609480413853416e-08	2.757636680350674e-07	4.391331735159065e-09	1.3417412244574244e-05	2.7567376035600034e-07	4.389900042882806e-09	1.617697261331794e-08	2.7568019738146993e-07	4.390002548550709e-09	9.44836937100769e-06	2.7557776531674567e-07	4.388371469952425e-09	1.608430353542331e-08	2.7558453128234897e-07	4.388479215609345e-09	1.608469740882776e-08	2.7559130896313705e-07	4.388587147876311e-09	1.6085092025063534e-08	2.7559809860515685e-07	4.388695270673004e-09	1.3411612890425129e-05	2.755602780197605e-07	4.388093203075279e-09	1.617022911830398e-08	2.75567921203136e-07	4.3882149194850094e-09	1.6170676246678317e-08	2.7557558331009813e-07	4.3883369372715325e-09	1.3412455905551587e-05	2.7558145474586584e-07	4.3884306484033554e-09	1.3414334089498434e-05	2.756235074872695e-07	4.389100490395767e-09	1.6086809844311615e-08	2.7563286515457113e-07	4.3892495082657e-09	1.3417999377856852e-05	2.7570196026491493e-07	4.3903499269596176e-09	1.6091341061984936e-08	2.75711884279244e-07	4.390507962268866e-09	1.609191920917803e-08	2.7572182009037807e-07	4.390666185407636e-09	1.6179552670974356e-08	2.7573176950972935e-07	4.3908246252228435e-09	9.453391460292375e-06	2.7574307610008673e-07	4.391004731429639e-09	9.453872467831468e-06	2.757577609141759e-07	4.391238590358549e-09	1.3424321091594106e-05	2.7583272171270054e-07	4.3924322122100786e-09	1.609896281754247e-08	2.7584265932441057e-07	4.392590459564599e-09	1.6186636019306674e-08	2.7585259158671945e-07	4.392748621693908e-09	1.3427793466033107e-05	2.759009194763392e-07	4.393518067161861e-09	1.6190105623430353e-08	2.7591024620597997e-07	4.3936665852641305e-09	9.45840128893909e-06	2.7588078488784426e-07	4.393197311316082e-09	1.6188979246546982e-08	2.758895684565468e-07	4.393337179234862e-09	9.457172483767155e-06	2.7583972492287153e-07	4.3925433122716835e-09	1.3423509326403493e-05	2.758020568584395e-07	4.391943323589951e-09	1.3421167430333279e-05	2.7575444296739303e-07	4.39118506912035e-09	1.618166254033569e-08	2.757617901465708e-07	4.391302066923351e-09	1.6182093739861676e-08	2.757691351976146e-07	4.391419030880616e-09	1.3419898277551294e-05	2.75728963436306e-07	4.390779365129975e-09	1.6180161927806282e-08	2.757364797391284e-07	4.3908990576469865e-09	1.6093542645676577e-08	2.757439992041708e-07	4.39101880054724e-09	1.618104422137939e-08	2.757515243372828e-07	4.391138633733155e-09	1.6181485618082063e-08	2.757590540339746e-07	4.391258539614795e-09	1.6181927161715863e-08	2.757665883888643e-07	4.3913785196977695e-09	1.3420487126882395e-05	2.757424245296907e-07	4.390993812074141e-09	1.618092736730938e-08	2.757503220353971e-07	4.391119576045067e-09	1.6094325616993492e-08	2.757582271367422e-07	4.39124546098915e-09	1.6181853397880626e-08	2.757661425235986e-07	4.391371509740404e-09	1.6182317042583027e-08	2.757740669512866e-07	4.391497702476532e-09	1.6182781084685917e-08	2.7578200048499646e-07	4.391624040235126e-09	1.342228834509422e-05	2.75783742420456e-07	4.3916519117740355e-09	1.6183278544726772e-08	2.7579224992675454e-07	4.391787390539652e-09	1.609669901028379e-08	2.7580076903768365e-07	4.391923054112278e-09	9.454501956492201e-06	2.757705500134502e-07	4.391441950949958e-09	1.61824442095072e-08	2.75779560517903e-07	4.391585439872662e-09	1.3424174731430602e-05	2.7582883431697816e-07	4.392370194113837e-09	1.3426784508064544e-05	2.7588141889608623e-07	4.393207567532595e-09	1.610183478984119e-08	2.758908928258873e-07	4.393358432697934e-09	1.3429163172069453e-05	2.7592794971510453e-07	4.393948454084707e-09	1.3429974980435277e-05	2.759432677545843e-07	4.3941922765888005e-09	9.45892636051424e-06	2.7589677667874326e-07	4.393451873452959e-09	1.6102775528009965e-08	2.7590516153757106e-07	4.393585394184053e-09	1.3427539600089954e-05	2.7589277513108367e-07	4.393388078926322e-09	1.6189653334704947e-08	2.7590085426402753e-07	4.393516731556553e-09	1.6190127677371224e-08	2.759089270063288e-07	4.3936452824266014e-09	1.3427177796671261e-05	2.7588326153351167e-07	4.39323650631844e-09	1.6102025583154648e-08	2.7589101889070417e-07	4.39336003483717e-09	1.6102479157830278e-08	2.7589876953721853e-07	4.39348345649422e-09	1.619004353847508e-08	2.7590651475648454e-07	4.3936067917275924e-09	1.3426444913367686e-05	2.7586529341495167e-07	4.39295029844395e-09	9.45526578657953e-06	2.7578241675614136e-07	4.391630509154797e-09	1.6183280770141758e-08	2.7578967115896906e-07	4.3917460291689235e-09	1.6096629881407582e-08	2.757969205947594e-07	4.391861470106911e-09	1.3420675756573684e-05	2.757455490762517e-07	4.391043422310687e-09	1.341863598684816e-05	2.7570547361061347e-07	4.390405315277039e-09	1.341752729005971e-05	2.756860563865012e-07	4.390096221361358e-09	9.449987984708797e-06	2.7563796870103987e-07	4.38933055629937e-09	1.6174667849833014e-08	2.756463993817594e-07	4.389464811424978e-09	1.608813044385139e-08	2.75654840695432e-07	4.389599235876465e-09	1.608862208277066e-08	2.7566329413619237e-07	4.389733853448813e-09	1.61761508324018e-08	2.7567176121418315e-07	4.38986868819151e-09	9.449940157234069e-06	2.7563880756902256e-07	4.38934400948192e-09	9.449103775920542e-06	2.7561295629635453e-07	4.388932378567362e-09	1.3414918569646774e-05	2.7563258203438454e-07	4.3892448515775095e-09	1.608738611296014e-08	2.7564131115958105e-07	4.389383855407638e-09	9.448823975018236e-06	2.7559967526480737e-07	4.3887207875937235e-09	1.341344125232363e-05	2.756024262246977e-07	4.388764572485657e-09	9.447306386299555e-06	2.7555733937607617e-07	4.388046596429076e-09	1.6169983060146516e-08	2.7556576736819926e-07	4.3881808057872044e-09	1.3411723941046988e-05	2.7556604522429266e-07	4.388185208592888e-09	1.6083515555172887e-08	2.755743778030822e-07	4.388317898240174e-09	1.341190378809752e-05	2.755686169622816e-07	4.38822613582956e-09	1.341158224036296e-05	2.755627775521636e-07	4.388133154666689e-09	1.6083323725559614e-08	2.7557103333100884e-07	4.388264622154338e-09	1.3411984560838459e-05	2.7557260795793657e-07	4.388289736053308e-09	1.3412460896431561e-05	2.75583300199154e-07	4.388460044588114e-09	1.6171497348264954e-08	2.7559190780475587e-07	4.3885971151995706e-09	1.6172002293208817e-08	2.756005192651739e-07	4.388734247191098e-09	1.3414091849374796e-05	2.7561657835970583e-07	4.388989997057963e-09	1.6086436089016435e-08	2.7562527888291867e-07	4.389128546845819e-09	1.608694410435108e-08	2.7563398124027067e-07	4.389267125827507e-09	1.6174479363131584e-08	2.7564268691564214e-07	4.389405757630998e-09	1.341617789653523e-05	2.756586272420673e-07	4.389659592403182e-09	9.449541383514603e-06	2.7562137754869624e-07	4.389066411220746e-09	1.6173760991332953e-08	2.756300379143356e-07	4.389204320979147e-09	1.3415428178100509e-05	2.7564266604068583e-07	4.389405408519504e-09	1.3416055999938273e-05	2.7565581264910345e-07	4.389614761990931e-09	1.3416753184636563e-05	2.756698797131361e-07	4.389838771470386e-09	1.6176612386826125e-08	2.7567853897651605e-07	4.389976663862894e-09	9.450230108377842e-06	2.756405960084165e-07	4.389372444624231e-09	1.6174904515823487e-08	2.756492302983022e-07	4.3895099391652046e-09	1.341633445387191e-05	2.756605815476564e-07	4.38969069408726e-09	1.3416917860252885e-05	2.756730714146128e-07	4.3898895924523015e-09	1.3417569266422716e-05	2.7568615267925385e-07	4.3900979012892236e-09	9.450463647581292e-06	2.7564670644794525e-07	4.389469738001413e-09	1.6175273686434242e-08	2.7565529436146765e-07	4.389606493885705e-09	1.6175777927476368e-08	2.7566388133113447e-07	4.389743234734761e-09	1.3416850155846166e-05	2.7567087989704753e-07	4.3898546689566444e-09	1.3417167090123361e-05	2.7567932241608087e-07	4.389989122901975e-09	1.3417719344846306e-05	2.756926997513324e-07	4.390202170329303e-09	1.6090843842000223e-08	2.7570138728294857e-07	4.390340513303032e-09	1.3418833714710285e-05	2.7571628667923367e-07	4.390577775046206e-09	1.3419274440461279e-05	2.7572444183106696e-07	4.390707598830516e-09	1.3419095677534243e-05	2.7571914688834995e-07	4.39062320983625e-09	9.450875457164081e-06	2.756601986032249e-07	4.389684445636629e-09	1.3414889074022185e-05	2.7563035626844735e-07	4.389209162808956e-09	1.617429127621229e-08	2.756380467288394e-07	4.389331626370161e-09	9.447663118101412e-06	2.755644132528882e-07	4.38815903423531e-09	1.6170430740531637e-08	2.7557195533360347e-07	4.388279135360826e-09	1.608386553805758e-08	2.7557949266938763e-07	4.3883991609452745e-09	1.3410480620655545e-05	2.755391284268208e-07	4.387756379819126e-09	1.3408713919030527e-05	2.7550343155597724e-07	4.387187958458629e-09	1.6079855488637024e-08	2.755110294248494e-07	4.387308949472543e-09	1.34077353364911e-05	2.75483597144676e-07	4.386872150858413e-09	1.3406808084929366e-05	2.754645209832433e-07	4.386568418972249e-09	1.340626486430865e-05	2.7545349567182696e-07	4.386392891526113e-09	9.442062209853388e-06	2.7540254290178855e-07	4.3855815394498086e-09	1.6160920179841373e-08	2.75410810807218e-07	4.385713200809571e-09	1.607444807095856e-08	2.7541908218924724e-07	4.385844917536144e-09	1.34047926895907e-05	2.7542463371197877e-07	4.385933373552034e-09	1.3405479852649052e-05	2.754393462321754e-07	4.386167703826334e-09	9.442113271141682e-06	2.75405894651441e-07	4.385635034298907e-09	1.6074145039599365e-08	2.754146711630027e-07	4.385774794365215e-09	1.34053280020865e-05	2.754356834066121e-07	4.38610940399755e-09	1.6162859400634185e-08	2.754444853196892e-07	4.386249568088709e-09	1.6163376048718676e-08	2.754532880241963e-07	4.386389744772555e-09	1.3407147739688454e-05	2.754729233807578e-07	4.3867024187451635e-09	1.6165045421888196e-08	2.754817075982017e-07	4.386842300902839e-09	9.443570709686243e-06	2.754478922326513e-07	4.386303815997279e-09	1.6163570118879814e-08	2.754566747725795e-07	4.386443671510104e-09	1.3407275536932013e-05	2.754765232210927e-07	4.386759747060054e-09	1.6078260878470056e-08	2.7548532125277613e-07	4.386899849320087e-09	1.6165754527920522e-08	2.7549412153663196e-07	4.387039987439939e-09	9.443981189218673e-06	2.7546147881447673e-07	4.386520182013099e-09	1.6164342763126113e-08	2.7547030352745986e-07	4.3866607091987894e-09	1.340798009503378e-05	2.7549155387995204e-07	4.3869990991265746e-09	9.44388354037388e-06	2.7545702724720336e-07	4.38644926431323e-09	9.442582561788955e-06	2.7541667325896795e-07	4.385806611249199e-09	1.3404341291001402e-05	2.754115760031598e-07	4.385725375108482e-09	1.6074549088256848e-08	2.754197930619852e-07	4.385856224497599e-09	1.6161989435425475e-08	2.7542800662408646e-07	4.385987018204947e-09	1.3404566944614621e-05	2.754166727140912e-07	4.385806514719649e-09	1.3404133549169957e-05	2.7540951895894416e-07	4.385692622859352e-09	1.6161340831917854e-08	2.754177635416056e-07	4.385823912443526e-09	1.3404565450867584e-05	2.754207991021183e-07	4.38587230455854e-09	9.441200997682521e-06	2.753816463226745e-07	4.385248869478731e-09	1.6072686603730072e-08	2.7539030482832164e-07	4.385386751021033e-09	1.3403917462035385e-05	2.7541009673772777e-07	4.3857019515612146e-09	1.3404756289147884e-05	2.7542587936116967e-07	4.385953249015167e-09	1.3404967649039556e-05	2.7542826043776496e-07	4.385991097767664e-09	1.3404474737667574e-05	2.754174425227725e-07	4.385818769245589e-09	1.616178460518582e-08	2.7542555150382767e-07	4.3859478975903405e-09	1.60752989238434e-08	2.7543365441943864e-07	4.386076929353725e-09	1.3404393975350266e-05	2.754161085120851e-07	4.3857974943745195e-09	1.3403459913048477e-05	2.753965674935184e-07	4.385486303539667e-09	1.607360852453185e-08	2.7540448156165394e-07	4.385612328842272e-09	1.3402812708305253e-05	2.753816572870243e-07	4.3852488486104325e-09	1.6072767910609473e-08	2.753894821390596e-07	4.385373453131921e-09	9.43945701842808e-06	2.753233961769393e-07	4.3843210644874285e-09	1.615632217958708e-08	2.7533113955956317e-07	4.3844443716612695e-09	1.606984499323202e-08	2.7533888006064104e-07	4.384567632957549e-09	1.6070297556841322e-08	2.7534661900459945e-07	4.384690869468883e-09	1.6157687283708743e-08	2.753543577168324e-07	4.3848141023025205e-09	1.3400189832766389e-05	2.7532578995901763e-07	4.384359183619403e-09	1.6069536134725926e-08	2.7533353406962645e-07	4.384482503144039e-09	1.6156920965459073e-08	2.753412811371657e-07	4.384605869779726e-09	1.3399891282214972e-05	2.753215477735393e-07	4.384291684811038e-09	1.6069253980712707e-08	2.753295277510054e-07	4.384418761441301e-09	1.3400058826461531e-05	2.75328451953936e-07	4.384401728515655e-09	1.615653051161967e-08	2.7533685906138513e-07	4.3845356076738365e-09	1.6070089218410552e-08	2.7534527445531917e-07	4.384669618806985e-09	1.3401742808628042e-05	2.7536579629933245e-07	4.384996511928732e-09	9.439739690039428e-06	2.753408100300431e-07	4.384598668848314e-09	9.438981574495447e-06	2.753172270452744e-07	4.384223128362249e-09	1.3400625527935465e-05	2.753393552042212e-07	4.384575444613312e-09	9.438550061841985e-06	2.7529983641238193e-07	4.3839460831177565e-09	9.436978874932923e-06	2.7525374740032505e-07	4.383212110123823e-09	1.3396424851079361e-05	2.752504982883117e-07	4.3831603401111105e-09	1.6065121989951894e-08	2.752587477024196e-07	4.383291705220893e-09	1.6065603917655532e-08	2.7526699446940343e-07	4.3834230281854435e-09	1.6152997600149205e-08	2.7527524005589624e-07	4.383554332360796e-09	9.436014648266992e-06	2.752224561753256e-07	4.382713760257517e-09	1.339444368834459e-05	2.752064472079637e-07	4.382458801426922e-09	1.3393791993096534e-05	2.7519625427901746e-07	4.382296535389454e-09	1.614883168144266e-08	2.7520447149547615e-07	4.382427389902017e-09	1.3394544723174183e-05	2.752171199752065e-07	4.382628925755164e-09	1.339612390500796e-05	2.75252402699672e-07	4.383190876619225e-09	1.6065095882644448e-08	2.7526155164973987e-07	4.383336568684102e-09	9.436427157646352e-06	2.752458183605412e-07	4.3830860545027e-09	1.6151632079738533e-08	2.7525508528355254e-07	4.3832336236953135e-09	1.3397965582902526e-05	2.7528529976203697e-07	4.38371468234834e-09	1.3398302122683321e-05	2.752879552926148e-07	4.38375683471341e-09	1.3397405840685103e-05	2.7526796169848446e-07	4.3834383500594844e-09	1.6153091075684066e-08	2.752758611049255e-07	4.3835641404219266e-09	1.6066640044810973e-08	2.752837515868264e-07	4.38368978868342e-09	1.6067100510153544e-08	2.752916345096158e-07	4.38381531658432e-09	1.6154480037240976e-08	2.752995112272456e-07	4.383940745683259e-09	1.6154941582437893e-08	2.753073804831435e-07	4.384066055970967e-09	1.3397900693302716e-05	2.7528000016934255e-07	4.383630032441697e-09	9.435667654876921e-06	2.752172645927622e-07	4.382631056026293e-09	1.6063120571125793e-08	2.7522525640907145e-07	4.382758321206896e-09	1.339488509933671e-05	2.7522488557681523e-07	4.382752510698612e-09	1.615040841926747e-08	2.752332888599564e-07	4.382886328605898e-09	9.434699889860671e-06	2.7519486727910926e-07	4.3822745468901274e-09	1.3394139253587998e-05	2.752081895569724e-07	4.382486679891823e-09	1.3394157831339563e-05	2.752043880321702e-07	4.382426055069544e-09	1.606241911286353e-08	2.7521257602344017e-07	4.382556440966618e-09	1.614979295362366e-08	2.752207578789787e-07	4.3826867291331974e-09	1.6150274269500083e-08	2.752289320703246e-07	4.382816895228228e-09	1.6063855198756566e-08	2.752370970784761e-07	4.38294691506184e-09	1.6151234845785323e-08	2.752452555913559e-07	4.3830768314354606e-09	1.3395122841456721e-05	2.7522265421844926e-07	4.3827168500293634e-09	1.6150398696764323e-08	2.752305040599104e-07	4.3828418517218454e-09	1.3394247919345524e-05	2.7520635116145754e-07	4.3824572370677095e-09	1.6062519104426624e-08	2.752142091418385e-07	4.382582369776775e-09	1.33938495729734e-05	2.751991667572912e-07	4.38234287038913e-09	1.3393449899796573e-05	2.751891955779174e-07	4.38218410195296e-09	1.6061547781431357e-08	2.7519728675029726e-07	4.3823129480932375e-09	9.433274176937323e-06	2.7514186290793715e-07	4.381430351672247e-09	1.3390510423257152e-05	2.751253558838184e-07	4.381167481382387e-09	9.430702151353327e-06	2.750673483904608e-07	4.380243782406882e-09	9.428851557610639e-06	2.750189267197396e-07	4.379472790981199e-09	1.3386435621111542e-05	2.750553127295556e-07	4.380052391123162e-09	9.429547604815855e-06	2.750510442821546e-07	4.379984524563881e-09	9.429688355594207e-06	2.750545544864895e-07	4.3800404540699295e-09	1.338909799077524e-05	2.751057681343602e-07	4.380855866981361e-09	1.6056595566283923e-08	2.751150540551629e-07	4.381003735257558e-09	1.6057140105955875e-08	2.751243268676003e-07	4.381151394730756e-09	1.614455050892177e-08	2.751335880639768e-07	4.381298869166998e-09	1.6145097240022073e-08	2.751428356584759e-07	4.381446126946568e-09	1.6058771308835602e-08	2.7515206767261807e-07	4.381593136564945e-09	1.3391812665254654e-05	2.7515188291610517e-07	4.381589948123741e-09	1.6146315059209098e-08	2.751600512260338e-07	4.38172001735268e-09	1.6059918462436552e-08	2.7516819697703786e-07	4.381849727333692e-09	1.3390618800605277e-05	2.751235677677954e-07	4.38113885425816e-09	1.614469418428182e-08	2.75130908755382e-07	4.381255750741383e-09	1.6145125317951737e-08	2.7513823619645767e-07	4.3813724315568734e-09	1.3388567724217914e-05	2.750845083277372e-07	4.380516841310739e-09	1.6055483981043852e-08	2.750917730685873e-07	4.380632527122654e-09	1.6055906522288987e-08	2.750990391994669e-07	4.380748235143693e-09	1.3387471433665696e-05	2.750673623772622e-07	4.380243922832982e-09	9.428590140903086e-06	2.7501327879951287e-07	4.379382795732753e-09	1.605118102040221e-08	2.750215361358363e-07	4.3795142910445945e-09	1.338593260625577e-05	2.7504262353021345e-07	4.379850229798603e-09	1.6052847417944534e-08	2.7505147727964817e-07	4.379991221892751e-09	1.6053363098850027e-08	2.750603427695706e-07	4.3801324009337994e-09	1.614072537678737e-08	2.7506922158253857e-07	4.380273792126462e-09	1.6054397545001046e-08	2.750781104990471e-07	4.380415344203108e-09	1.3389420965911232e-05	2.751135547339584e-07	4.3809798083052216e-09	1.3390803147795962e-05	2.7513743671379755e-07	4.38136004003481e-09	1.3390967994889254e-05	2.751361471571323e-07	4.381339380418988e-09	1.6145359332207826e-08	2.751443771194963e-07	4.381470433984856e-09	1.3390326433338941e-05	2.751211368089136e-07	4.381100257452279e-09	1.614449636209715e-08	2.751289691697011e-07	4.381224980470796e-09	1.3389314883554174e-05	2.751034604342791e-07	4.380818784310198e-09	1.3388757782535792e-05	2.7509782203961775e-07	4.380729103851773e-09	1.614296513581314e-08	2.7510616239306684e-07	4.380861920139085e-09	1.605659222351327e-08	2.7511451144774467e-07	4.3809948750089676e-09	1.614394018789181e-08	2.751228721631209e-07	4.3811280155877496e-09	1.614442828047871e-08	2.751312431942889e-07	4.381261320456761e-09	9.431246732351491e-06	2.7509598861122234e-07	4.3807000147798076e-09	1.6142800958240234e-08	2.7510478338880936e-07	4.38084006757013e-09	1.6056456176529096e-08	2.7511358722814877e-07	4.380980264648972e-09	1.605696850869905e-08	2.7512240165136534e-07	4.381120630254834e-09	1.6144346385611415e-08	2.751312281967303e-07	4.381261188884221e-09	9.431663237718613e-06	2.751085644881654e-07	4.380900338629269e-09	9.430985256134624e-06	2.7508470228456867e-07	4.380520320612156e-09	1.3388509867055715e-05	2.750865769672532e-07	4.380550017416469e-09	1.6142437927834395e-08	2.7509482685246216e-07	4.380681387466361e-09	1.6056066653545376e-08	2.751030614414289e-07	4.380812513899101e-09	1.6143409342280468e-08	2.751112834111079e-07	4.380943439338079e-09	1.6143893274623826e-08	2.7511949115574977e-07	4.38107413821201e-09	1.6144376032510732e-08	2.7512768450878894e-07	4.381204607868611e-09	1.3389058276276427e-05	2.7509391747219835e-07	4.380666750933578e-09	1.6142916093827637e-08	2.7510149664384504e-07	4.3807874411268945e-09	1.605650124082384e-08	2.7510906412694057e-07	4.380907945208142e-09	1.3387622968562145e-05	2.750678054621208e-07	4.3802509274124155e-09	1.6054461165470752e-08	2.750753537872168e-07	4.3803711293411785e-09	1.338680444172925e-05	2.7505791640813837e-07	4.380093579711252e-09	1.338729420685701e-05	2.7507150896059927e-07	4.380310166322628e-09	1.3388572219597778e-05	2.750941047253485e-07	4.380670001335268e-09	9.430253215810978e-06	2.7505576076329956e-07	4.3800593294141026e-09	1.6140637458806727e-08	2.7506417173194787e-07	4.38019326540416e-09	1.61411341897811e-08	2.7507257225308503e-07	4.380327034967368e-09	9.429100432911578e-06	2.7501366286696863e-07	4.379388809457508e-09	1.6138281037716318e-08	2.7502146474098527e-07	4.379513044829516e-09	1.605190629105835e-08	2.7502924968108217e-07	4.379637010519739e-09	1.6052363055003848e-08	2.750370188806537e-07	4.379760725529562e-09	1.338420497229243e-05	2.749898560141964e-07	4.379009596124136e-09	1.3382254074298813e-05	2.749566206194799e-07	4.378480446877881e-09	1.6134808432284112e-08	2.7496441110565887e-07	4.37860450728201e-09	1.338267594793574e-05	2.7497385388439915e-07	4.378755093111473e-09	1.6048859656985967e-08	2.749825803092764e-07	4.378894059633938e-09	9.426704566310962e-06	2.749662369953477e-07	4.378633970702922e-09	1.3385587317363686e-05	2.7504217805428006e-07	4.379843411690049e-09	1.613956310849101e-08	2.7505220173264867e-07	4.380003033746689e-09	1.605330844106381e-08	2.750622338667491e-07	4.3801627904032945e-09	1.61407393870675e-08	2.750722781355967e-07	4.380322740247907e-09	1.3390866009145563e-05	2.7514773687824174e-07	4.3815243273183136e-09	9.432869117212437e-06	2.7514086908095913e-07	4.3814148497787966e-09	1.614549515704684e-08	2.751502666096335e-07	4.381564494747642e-09	1.6059174906603856e-08	2.751596467929979e-07	4.38171386344733e-09	1.6059725275621498e-08	2.751690111607599e-07	4.3818629802380275e-09	1.6147155260513644e-08	2.7517836122173035e-07	4.382011869145902e-09	1.614770730137327e-08	2.7518769494005036e-07	4.38216049775135e-09	1.6148258528209812e-08	2.7519701203456645e-07	4.382308861574458e-09	1.3393983470609455e-05	2.7519945192493605e-07	4.382347472106052e-09	1.6062156381338486e-08	2.75207716728988e-07	4.382479078043355e-09	9.43318784798012e-06	2.7513814762468205e-07	4.381371091317477e-09	1.3388748374422606e-05	2.7509047686849665e-07	4.380611900830777e-09	1.6142655447586424e-08	2.750978019313558e-07	4.38072854574544e-09	1.6056226556896387e-08	2.7510512098797866e-07	4.38084509507261e-09	1.3387342006840658e-05	2.7506131888103655e-07	4.380147590341259e-09	9.428018976794084e-06	2.74985928514288e-07	4.378947060688739e-09	9.425535150612426e-06	2.7490877719647387e-07	4.3777184664551874e-09	1.3378085906013268e-05	2.7486180444683444e-07	4.376970460032655e-09	1.6042635481752523e-08	2.7486912101777595e-07	4.377086971621387e-09	1.604306280344929e-08	2.748764407038148e-07	4.377203532856181e-09	1.613028055661771e-08	2.74883764858595e-07	4.377320165298255e-09	1.613071151874528e-08	2.748910925406306e-07	4.377436853958413e-09	1.6044348616590368e-08	2.7489842279484375e-07	4.37755358362886e-09	1.6131575081989453e-08	2.749057581120824e-07	4.377670393972552e-09	1.6132007638236342e-08	2.7491309749068584e-07	4.377787269034111e-09	1.604563914125262e-08	2.749204398845832e-07	4.377904192147447e-09	1.3379389772749677e-05	2.748947074100488e-07	4.377494569917246e-09	1.613122807065692e-08	2.7490269169965755e-07	4.377621717927959e-09	1.613169365274426e-08	2.749106940029627e-07	4.377749152863807e-09	1.3381063757473731e-05	2.7494275581366465e-07	4.378260020570869e-09	1.6047004814922943e-08	2.749520861116116e-07	4.378408605532539e-09	1.604754476816645e-08	2.749614460892977e-07	4.378557663169846e-09	1.3386198044461347e-05	2.7505966840227076e-07	4.380122081359524e-09	1.605365285960668e-08	2.7507033217180287e-07	4.380291899894033e-09	9.43136785806184e-06	2.751159201248557e-07	4.3810179854057725e-09	1.339485866644064e-05	2.752383261715685e-07	4.382967131904865e-09	1.3398653890895008e-05	2.75308211322109e-07	4.384079710105312e-09	9.437520564892402e-06	2.752738707519222e-07	4.383532580290825e-09	1.615333141904549e-08	2.752823100230274e-07	4.383666960613648e-09	1.6153830318444537e-08	2.75290711958615e-07	4.383800746341645e-09	1.6154327018322102e-08	2.7529907633963074e-07	4.383933933987916e-09	1.6154821526763342e-08	2.753074029552846e-07	4.384066520197484e-09	1.3395978281076916e-05	2.7523271960693286e-07	4.382876813385634e-09	1.606422130937476e-08	2.752391832050089e-07	4.382979732316755e-09	1.3389704960269798e-05	2.750943528412325e-07	4.380673090293663e-09	1.6056286450729167e-08	2.7509940281550206e-07	4.380753501078982e-09	1.6056583719088967e-08	2.7510442632099175e-07	4.3808334904356914e-09	1.6143741449035342e-08	2.751094241053197e-07	4.380913070266152e-09	1.3382080996436251e-05	2.7493723175045453e-07	4.378170964632897e-09	9.421168414309959e-06	2.747774420402309e-07	4.375626550054103e-09	1.6124407920571835e-08	2.747826454957034e-07	4.375709415966815e-09	1.6124709380368907e-08	2.7478786951244724e-07	4.3757926094393995e-09	1.6038250233968723e-08	2.7479311414658e-07	4.375876131360746e-09	1.6125314526109595e-08	2.747983809735486e-07	4.375960006819441e-09	9.417352615707663e-06	2.746808523594091e-07	4.374088760193297e-09	1.6031804626968726e-08	2.74687465536877e-07	4.374194079828316e-09	1.3368914994760975e-05	2.746990544063784e-07	4.374379135392131e-09	1.6032680709368506e-08	2.747078806024846e-07	4.374519696282561e-09	1.6033192420771002e-08	2.7471675032050777e-07	4.3746609502101566e-09	1.3373804228584304e-05	2.7480128709494197e-07	4.37600743085384e-09	9.421907791780024e-06	2.748256872485254e-07	4.376396028364578e-09	1.6040187684511452e-08	2.7483600457328286e-07	4.376560324564532e-09	1.3379305126116609e-05	2.7489913025509363e-07	4.377565367304855e-09	1.604463905735626e-08	2.749086423112967e-07	4.377716835884929e-09	1.604519721158827e-08	2.74918137753133e-07	4.377868039811116e-09	1.338119648505683e-05	2.749330367629689e-07	4.378105087346726e-09	1.6046679026518843e-08	2.749416328341864e-07	4.378241969607833e-09	1.613399121569551e-08	2.749502143648591e-07	4.378378620322286e-09	1.3381569918611505e-05	2.749430358778054e-07	4.378264233902229e-09	1.3381413098888075e-05	2.749462440170903e-07	4.378315387052674e-09	1.6047274073479853e-08	2.7495479118946436e-07	4.378451496077168e-09	1.3382961688973064e-05	2.74983899464552e-07	4.378915143425879e-09	1.6049380530844338e-08	2.749929650649161e-07	4.3790595086833275e-09	1.60499080748959e-08	2.7500204054441127e-07	4.379204031256316e-09	1.338599693661104e-05	2.750468088075082e-07	4.379916979567657e-09	1.613989961552277e-08	2.7505609084842524e-07	4.3800647896392784e-09	9.429347757601918e-06	2.750389951197005e-07	4.379792514602163e-09	1.3386554535133863e-05	2.750468396494591e-07	4.379917251338597e-09	9.42798560685035e-06	2.749831425467872e-07	4.3789027669120405e-09	1.6049629796833496e-08	2.7499081656400996e-07	4.379024965648051e-09	9.425495772803231e-06	2.749065395133036e-07	4.377682792118255e-09	1.604520717501692e-08	2.749136715056435e-07	4.377796360691515e-09	9.4224994528028e-06	2.748183038525973e-07	4.376277647809836e-09	1.337310451646083e-05	2.747659174779887e-07	4.37544353606424e-09	1.6036907322632775e-08	2.7477325879926487e-07	4.3755604439062815e-09	9.418295613723847e-06	2.747084819049311e-07	4.374529075693698e-09	1.6120190015273945e-08	2.747165029240728e-07	4.374656809454172e-09	1.6120657830994043e-08	2.747245455606121e-07	4.3747848875144775e-09	1.337197090613363e-05	2.7475644792161566e-07	4.375293170828404e-09	1.3375217217906346e-05	2.7482616619223333e-07	4.376403552638642e-09	1.6126940677047927e-08	2.7483605866490285e-07	4.376561086153022e-09	1.6040746005789738e-08	2.7484596316490246e-07	4.376718811150773e-09	1.3380032878959774e-05	2.7492365032956647e-07	4.377955936000895e-09	1.6045891231610064e-08	2.7493362000012884e-07	4.378114695591406e-09	1.60464739231804e-08	2.749435898141221e-07	4.378273457410605e-09	1.6133865812439656e-08	2.7495356149251166e-07	4.3784322488670215e-09	1.3384420318906991e-05	2.750095714361682e-07	4.379324046434063e-09	1.6050974888048186e-08	2.7501902740000104e-07	4.379474623007111e-09	1.6138361223860473e-08	2.7502847423869893e-07	4.37962505423114e-09	1.6052081545393348e-08	2.750379082398302e-07	4.379775280993277e-09	1.6052634511293767e-08	2.7504733104619725e-07	4.379925329455078e-09	1.6140029154211302e-08	2.7505674427908923e-07	4.380075225433198e-09	1.605373960710908e-08	2.750661442025115e-07	4.380224909433058e-09	1.6054291464089543e-08	2.7507553238772466e-07	4.380374406469319e-09	1.3388671568631776e-05	2.7509257549160896e-07	4.3806456306912404e-09	1.6142738079139357e-08	2.751012103069011e-07	4.380783130179929e-09	1.614324600738732e-08	2.751098304516773e-07	4.380920396046589e-09	1.338894523937047e-05	2.7509648743065874e-07	4.380707780411909e-09	1.6056126090664086e-08	2.7510450887197004e-07	4.380835513199784e-09	9.42962330721307e-06	2.7503789860390935e-07	4.3797747320541705e-09	1.3384478386649998e-05	2.7500468157359975e-07	4.379245743038945e-09	1.6050763709595456e-08	2.7501229662364584e-07	4.379367006381186e-09	1.6051208165543182e-08	2.7501990925878966e-07	4.379488231296699e-09	1.613848666133323e-08	2.7502752086612364e-07	4.3796094398780164e-09	1.6138934252949623e-08	2.750351303594468e-07	4.379730614831058e-09	9.427093172412083e-06	2.749636578017125e-07	4.378592461040089e-09	1.6135198220191924e-08	2.749712376316858e-07	4.378713163963959e-09	1.604882520915408e-08	2.749788156103652e-07	4.378833837427283e-09	1.6049268511383655e-08	2.749863930599147e-07	4.378954502486008e-09	1.3381963078467542e-05	2.749505883380673e-07	4.378384329758628e-09	9.424245705435046e-06	2.7487708240924914e-07	4.377213799600112e-09	9.421735946443369e-06	2.748037925483561e-07	4.376046725814056e-09	1.337361659371351e-05	2.747817521361126e-07	4.375695837932094e-09	1.603774300856713e-08	2.747897136929588e-07	4.3758226220894905e-09	1.6038206096764214e-08	2.74797685207351e-07	4.3759495648455695e-09	1.612543330569427e-08	2.748056681542966e-07	4.376076689690151e-09	1.6039134335570084e-08	2.748136600138114e-07	4.3762039564933375e-09	9.42005081215466e-06	2.7476442985479307e-07	4.375420106563091e-09	1.337378411792196e-05	2.7479649686942055e-07	4.37593091572493e-09	1.3376281439777567e-05	2.748494421997841e-07	4.376774109223219e-09	1.6128275761500535e-08	2.7485891826194537e-07	4.376925009577487e-09	1.3379006846288471e-05	2.749002808931159e-07	4.377583590662132e-09	1.3379474729955142e-05	2.7490226477552e-07	4.377614977321331e-09	1.604479986519382e-08	2.7491048272596665e-07	4.377745837710694e-09	1.3378145955304113e-05	2.748696355068293e-07	4.3770951772819235e-09	1.604297216655587e-08	2.7487699281426535e-07	4.377212333066626e-09	1.6043403004098028e-08	2.748843337617896e-07	4.377329228342447e-09	1.3375793706195086e-05	2.7482027628797835e-07	4.3763090703063335e-09	1.6040098086680235e-08	2.7482722501089223e-07	4.376419722069847e-09	9.419357503531426e-06	2.747331480855883e-07	4.374921622489024e-09	1.336912712288695e-05	2.746881172700661e-07	4.374204649813179e-09	1.61190325912267e-08	2.746955608752975e-07	4.374323186214656e-09	1.6032736888487015e-08	2.747030140553343e-07	4.3744418751162675e-09	1.6119904022333818e-08	2.74710479260223e-07	4.374560755529707e-09	1.6120340006335638e-08	2.7471795540951116e-07	4.374679810245747e-09	1.6034037811208624e-08	2.747254414226096e-07	4.374799022055516e-09	1.3370156918173507e-05	2.747128361621329e-07	4.374598442223684e-09	1.612043136058464e-08	2.7472097135092166e-07	4.374727992241336e-09	1.6120907716111167e-08	2.7472912001847353e-07	4.374857756897513e-09	1.3371539485590415e-05	2.7474335471401693e-07	4.375084558789983e-09	1.603544835776226e-08	2.7475204368357146e-07	4.375222926797902e-09	1.6122703625160296e-08	2.747607452465664e-07	4.375361495325222e-09	1.337383555739453e-05	2.747917807689335e-07	4.375855789934031e-09	1.6125018444852333e-08	2.7480081694670024e-07	4.375999685978844e-09	9.420544289297492e-06	2.747805454186981e-07	4.375676909023635e-09	1.6124349507576485e-08	2.747897215293908e-07	4.375823032677668e-09	1.3375593263665553e-05	2.748283897919392e-07	4.37643879205313e-09	1.604039021618354e-08	2.748375484514282e-07	4.3765846367352134e-09	1.6127700590873426e-08	2.748467080348584e-07	4.376730496099124e-09	1.3377997459455458e-05	2.748762001672847e-07	4.3772000845657786e-09	9.422806609745902e-06	2.7484263765861897e-07	4.376665571239455e-09	1.3376650863819163e-05	2.74845569284099e-07	4.3767121795197105e-09	1.6128236804378634e-08	2.7485394869165e-07	4.376845613930741e-09	1.3376791756487897e-05	2.7484904336799804e-07	4.376767468452669e-09	1.3376570157262603e-05	2.7484473390771635e-07	4.376698841364032e-09	1.612817481163856e-08	2.7485296846683683e-07	4.37682997047569e-09	1.60418774113909e-08	2.7486120129080073e-07	4.3769610719618695e-09	1.3377187925359006e-05	2.74855335003788e-07	4.37686763892988e-09	1.3376725610715016e-05	2.7484319546391924e-07	4.376674295021166e-09	1.604139243804609e-08	2.748512250537426e-07	4.376802159757693e-09	1.337642508978479e-05	2.7483615768038184e-07	4.376562218955576e-09	9.420878850651766e-06	2.747800567123341e-07	4.3756688761353895e-09	1.6037704132430196e-08	2.747881696009103e-07	4.375798068916728e-09	1.3374103929815211e-05	2.7479231708478294e-07	4.375864204635037e-09	1.337518347220376e-05	2.74818111522093e-07	4.376275072728053e-09	1.6039813366355934e-08	2.748270858726286e-07	4.3764179850191965e-09	1.612710828725766e-08	2.7483607249984164e-07	4.376561092818025e-09	1.337810643062569e-05	2.748810529433987e-07	4.377277459375701e-09	1.6043442896853932e-08	2.7489041310727705e-07	4.377426514774888e-09	1.613078053827896e-08	2.74899782715538e-07	4.377575720560198e-09	1.6044534861963914e-08	2.749091582516255e-07	4.377725020734843e-09	1.604508205866552e-08	2.7491854143899894e-07	4.377874442745905e-09	1.338241818837219e-05	2.749700289576756e-07	4.378694356518385e-09	1.6048634812132053e-08	2.749794710423275e-07	4.378844714797734e-09	1.338489941631967e-05	2.75018812989943e-07	4.379471135242758e-09	1.338581450087092e-05	2.7503517915437074e-07	4.379731638256889e-09	1.33855792101828e-05	2.750291265540619e-07	4.379635146490775e-09	1.3384549675177568e-05	2.7500770057621576e-07	4.379293878553539e-09	1.3383087253858603e-05	2.749774092874338e-07	4.37881146662702e-09	1.6049146693603623e-08	2.7498508404880367e-07	4.3789336805623634e-09	9.425310287821735e-06	2.7491334707317034e-07	4.377791300953124e-09	1.3378173266911027e-05	2.748753773957177e-07	4.37718664427642e-09	1.61299966388278e-08	2.748828831831581e-07	4.377306168061008e-09	1.6130437270285305e-08	2.748903879254944e-07	4.37742567521482e-09	1.3377053007685214e-05	2.748522333111784e-07	4.376818094508147e-09	1.612863955206807e-08	2.7485975131618857e-07	4.376937813355487e-09	1.6042297584426973e-08	2.74867269196017e-07	4.377057530222831e-09	1.337616201347813e-05	2.7483478359422783e-07	4.376540253147899e-09	1.612760214339594e-08	2.7484244074050034e-07	4.376662188306866e-09	1.6128051180653546e-08	2.748501014339972e-07	4.376784179964348e-09	1.3375774898424537e-05	2.748276837068151e-07	4.376427242078614e-09	1.337508047930448e-05	2.7481310607227753e-07	4.3761951394591985e-09	1.3374579830716919e-05	2.7480216044345616e-07	4.3760208574896934e-09	1.3374206748242945e-05	2.7479484009574884e-07	4.375904310116623e-09	1.6125265919101917e-08	2.7480303636720043e-07	4.376034830326702e-09	9.419795594469475e-06	2.7475372543019666e-07	4.375249617084769e-09	1.612283687582623e-08	2.747620381384485e-07	4.375381991745999e-09	1.3372838418592197e-05	2.7476939804905057e-07	4.375499243244349e-09	9.41895635367173e-06	2.747324910480079e-07	4.374911561845065e-09	1.612154861127029e-08	2.747411704650629e-07	4.375049776118054e-09	1.3372372588241423e-05	2.7476083216545026e-07	4.3753628913272174e-09	9.41878993463889e-06	2.747269647906689e-07	4.374823571876965e-09	1.612123688512352e-08	2.747356890178027e-07	4.374962498512123e-09	1.3371864554290581e-05	2.747490643674514e-07	4.375175462945178e-09	1.3372250487831062e-05	2.747560329789077e-07	4.375286399009654e-09	1.33723378015335e-05	2.7475624540226086e-07	4.375289744367681e-09	1.61230147540174e-08	2.7476454672717967e-07	4.3754219360123675e-09	1.6036749520427703e-08	2.747728433116446e-07	4.375554052162015e-09	1.3372883099094163e-05	2.747654868587237e-07	4.375436870041425e-09	1.6036836536260977e-08	2.7477362778903723e-07	4.37556650765271e-09	1.6037312315519237e-08	2.747817660092206e-07	4.375696102106438e-09	1.3373179407209794e-05	2.7477080914572264e-07	4.375521612260633e-09	1.337283559053889e-05	2.747646587577765e-07	4.375423703805377e-09	1.603678207135468e-08	2.7477289233302114e-07	4.375554818280754e-09	1.3373440611547926e-05	2.747791937258277e-07	4.375655230908493e-09	9.419426337416167e-06	2.7474412132972865e-07	4.375096788818518e-09	1.6035515390958403e-08	2.747529015568051e-07	4.375236609335458e-09	1.3373597382960796e-05	2.7478717458625337e-07	4.375782463491142e-09	1.3375701254905735e-05	2.7483204889877803e-07	4.376497100201678e-09	9.421790656649949e-06	2.748186050437835e-07	4.3762830222486065e-09	1.6126561640010424e-08	2.748279565001491e-07	4.3764319371541425e-09	1.6040338156374745e-08	2.7483730597430124e-07	4.376580820465941e-09	1.6127659502087932e-08	2.748466568496955e-07	4.376729726064263e-09	1.3378244182371007e-05	2.748818846032214e-07	4.377290627526078e-09	1.6043530889160042e-08	2.7489091339119166e-07	4.377434402513586e-09	1.3379380198079976e-05	2.7490129987681956e-07	4.377599671456654e-09	1.3378768745448268e-05	2.748856726085052e-07	4.3773506920385415e-09	1.3377220612922413e-05	2.748526456868398e-07	4.3768246837760025e-09	1.6041943567187026e-08	2.748602517260563e-07	4.376945802877378e-09	1.6129171293655907e-08	2.7486785335009605e-07	4.377066851700623e-09	9.421320075307914e-06	2.7479265653243563e-07	4.375869378254198e-09	1.3372601558062984e-05	2.7476036135933043e-07	4.375355144289984e-09	1.3371665497706072e-05	2.7474443563954876e-07	4.375101625006215e-09	1.612226562199234e-08	2.7475250113040555e-07	4.375230063882637e-09	1.3372045889006467e-05	2.747551810400327e-07	4.3752728273588064e-09	1.337265143198183e-05	2.747681265908406e-07	4.375479015219888e-09	1.3373147334951447e-05	2.7477613498181e-07	4.3756065074101e-09	9.418882435845475e-06	2.7472702976853104e-07	4.37482448518624e-09	1.6121274382666775e-08	2.7473523411382895e-07	4.374955131578791e-09	1.6035013062603287e-08	2.747434299602448e-07	4.375085642618166e-09	1.6122238747408694e-08	2.747516200797251e-07	4.375216062446464e-09	1.3371073448311086e-05	2.747294192520026e-07	4.3748624465138005e-09	1.6034695810397535e-08	2.747372432547431e-07	4.3749870363589855e-09	1.603515274795546e-08	2.7474506077931036e-07	4.375111523054142e-09	1.6035609454811552e-08	2.7475287188137937e-07	4.3752359074876135e-09	1.6122815318691278e-08	2.74760677911907e-07	4.3753602111732845e-09	1.6036522253596926e-08	2.747684763396098e-07	4.375484393803827e-09	1.3371387272758912e-05	2.747360780701745e-07	4.374968439508901e-09	1.3369822924134518e-05	2.747049606748603e-07	4.374472926189151e-09	1.3368559115044808e-05	2.7467944597734756e-07	4.374066648692843e-09	1.3367548298256826e-05	2.7465826802121396e-07	4.3737294248367205e-09	1.603052364314842e-08	2.7466613573309825e-07	4.373854712745784e-09	1.6030983018420817e-08	2.746740054253805e-07	4.3739800321890174e-09	1.3367453115740391e-05	2.7465610525664305e-07	4.373695003320905e-09	1.6117119787197967e-08	2.7466405437926645e-07	4.3738215876909794e-09	1.6030865013176633e-08	2.746720043729949e-07	4.373948185932157e-09	1.6118052580938443e-08	2.7467995789427173e-07	4.374074840345292e-09	1.6031792729512507e-08	2.7468791227181804e-07	4.374201508391326e-09	1.6032256538448405e-08	2.7469586883508834e-07	4.374328211241108e-09	1.611945163446422e-08	2.7470382892291514e-07	4.374454970215851e-09	1.3369175553201388e-05	2.7469219773209297e-07	4.3742697844076165e-09	1.6119227035721245e-08	2.7470029775299774e-07	4.3743987720011395e-09	1.3369367685832844e-05	2.7469680715558894e-07	4.374343226018448e-09	1.6119491202248814e-08	2.747050771255723e-07	4.374474919996492e-09	1.6033242345230065e-08	2.747133493306609e-07	4.374606649562153e-09	9.416823533476762e-06	2.74667599593963e-07	4.373878142122572e-09	1.3368219083560763e-05	2.746725247652786e-07	4.373956585493813e-09	1.6031359758786714e-08	2.746809542886402e-07	4.374090819745239e-09	1.3368956063872425e-05	2.7468747444927197e-07	4.374194659009008e-09	1.6032235554940256e-08	2.746959502665253e-07	4.374329630449492e-09	9.41641083143605e-06	2.746546938907225e-07	4.3736726646260925e-09	1.6117038163584085e-08	2.7466322022973173e-07	4.3738084406940785e-09	1.6117538438106964e-08	2.7467174852625506e-07	4.373944247929674e-09	9.415631337222138e-06	2.746323513847528e-07	4.3733168927726945e-09	1.3367057518447681e-05	2.746507387087386e-07	4.373609737655271e-09	1.3368320893119807e-05	2.7467745940960847e-07	4.374035279884084e-09	9.416204063086313e-06	2.7465095493552625e-07	4.373613218569737e-09	1.6116796210725402e-08	2.746598784536007e-07	4.3737553188948506e-09	1.3368648606132944e-05	2.746813064977726e-07	4.374096507690681e-09	9.416098022410897e-06	2.746450043162702e-07	4.3735183974978054e-09	1.6116479727690903e-08	2.7465366310938413e-07	4.373656281808741e-09	1.6116987955635598e-08	2.7466231973129754e-07	4.373794131545215e-09	1.6030775094881614e-08	2.746709726321731e-07	4.3739319220260775e-09	1.6118003374717023e-08	2.746796248845777e-07	4.374069702178515e-09	9.415965011822337e-06	2.746416964057757e-07	4.3734657132274204e-09	9.414689730965281e-06	2.7460464301756015e-07	4.372875667907171e-09	1.3365600142666016e-05	2.7461778231776516e-07	4.373084892731253e-09	1.6114894125456212e-08	2.746263802294968e-07	4.373221807949509e-09	9.414145335035371e-06	2.7458661691310504e-07	4.372588594729602e-09	1.6113076281682634e-08	2.745951625754969e-07	4.372724677868098e-09	1.6026878189189943e-08	2.7460370610742774e-07	4.372860727082049e-09	1.3365393449519784e-05	2.7461369118458806e-07	4.3730197395244195e-09	1.3366100799773981e-05	2.7463027059164896e-07	4.373283789841609e-09	1.6115581741184973e-08	2.7463900138318273e-07	4.3734228220355866e-09	1.3367614490184206e-05	2.746625631662376e-07	4.373798055161701e-09	1.3368774818109065e-05	2.746858959123315e-07	4.374169603428236e-09	1.6118839098096462e-08	2.746947163304805e-07	4.374310061778767e-09	1.3369972085096692e-05	2.7470910497726917e-07	4.374539142990154e-09	1.3370127691008675e-05	2.747115893102486e-07	4.374578647648093e-09	1.612037259687875e-08	2.7471996580088976e-07	4.374712035969872e-09	1.612086406949217e-08	2.7472833807275026e-07	4.374845357116538e-09	1.6121355644279084e-08	2.747367061738812e-07	4.3749786118569526e-09	1.6035103135697958e-08	2.7474506869660873e-07	4.3751117777778925e-09	9.41774687773139e-06	2.7469394075397455e-07	4.374297573098184e-09	1.3368753163555889e-05	2.746845655392202e-07	4.374148258486045e-09	9.415477641140419e-06	2.746292811923945e-07	4.3732678846808424e-09	1.6028797272049644e-08	2.746373717994695e-07	4.373396721200848e-09	1.6029269176825192e-08	2.746454610847192e-07	4.3735255366787345e-09	1.3366077737177893e-05	2.7462976740077324e-07	4.37327560077651e-09	9.413426983385382e-06	2.745686165578931e-07	4.372301794394029e-09	1.3361768023958461e-05	2.7453860388172745e-07	4.3718238090997695e-09	1.6110234530520354e-08	2.7454623916622105e-07	4.371945394153835e-09	1.6023999087698712e-08	2.7455386845135107e-07	4.372066883672931e-09	1.6111131735842267e-08	2.745614942449328e-07	4.372188317594022e-09	1.3360921699808033e-05	2.745195612681169e-07	4.371520513866102e-09	1.3358655003673926e-05	2.74473392950852e-07	4.3707853055088245e-09	9.407552423981654e-06	2.743950475047367e-07	4.369537732792502e-09	9.404999192121558e-06	2.7432308147855095e-07	4.368391775717573e-09	1.6010921993324687e-08	2.7433072351015447e-07	4.3685134709326695e-09	1.609798271725355e-08	2.743383735347159e-07	4.368635293447989e-09	1.6098430639910255e-08	2.743460303925998e-07	4.3687572247966485e-09	1.6012258468310128e-08	2.7435369291443926e-07	4.368879246356643e-09	1.609932769812517e-08	2.7436136366115156e-07	4.369001398909239e-09	1.6013151563326062e-08	2.743690402109653e-07	4.369123643888037e-09	9.404370801635555e-06	2.7430768046609214e-07	4.368146599628009e-09	1.334998551086679e-05	2.743022820227569e-07	4.368060693532376e-09	1.3349882882623637e-05	2.7429802700396227e-07	4.367992927753004e-09	1.6096064401035708e-08	2.743061980543424e-07	4.368123045291595e-09	1.6096545017288415e-08	2.7431436754431574e-07	4.368253137950466e-09	1.3350044354535741e-05	2.742973363452494e-07	4.367981860249481e-09	9.40199461100442e-06	2.74229388970629e-07	4.366899789522821e-09	1.6092144200035055e-08	2.7423700915785333e-07	4.367021133837288e-09	1.3345392076120051e-05	2.7419885866091333e-07	4.3664135885579145e-09	9.398427924831079e-06	2.74126498790325e-07	4.365261336188651e-09	1.5999529986044414e-08	2.7413410867796115e-07	4.365382519051472e-09	1.5999973546090084e-08	2.7414172317969327e-07	4.36550377541891e-09	1.3341640808854054e-05	2.7412601036688884e-07	4.365253657841992e-09	1.599946024818595e-08	2.7413404579570893e-07	4.36538161822169e-09	1.599992857356102e-08	2.7414209039725856e-07	4.365509724681074e-09	1.600039709404202e-08	2.7415014419432444e-07	4.365637977579495e-09	1.6087424766590787e-08	2.7415820856819735e-07	4.3657663989109845e-09	1.3343442808458501e-05	2.7416498787603943e-07	4.3658744560798616e-09	1.3344481082898537e-05	2.7418732598269616e-07	4.366230249787489e-09	1.3345985895232886e-05	2.7421864398661993e-07	4.3667290083845665e-09	1.609140471567286e-08	2.742276488875254e-07	4.366872405646877e-09	1.6005349994695558e-08	2.742366559848157e-07	4.3670158378641086e-09	1.6005875452972644e-08	2.742456668169008e-07	4.367159329531747e-09	1.6006400866731092e-08	2.7425468127609e-07	4.367302878932962e-09	1.6093517941160784e-08	2.7426370090541464e-07	4.367446510639067e-09	1.6094046261275154e-08	2.7427272396707754e-07	4.367590196977974e-09	1.6007977247971535e-08	2.7428174873868275e-07	4.3677339105246004e-09	1.6008502742136458e-08	2.742907768149457e-07	4.367877676678397e-09	1.6095631406059904e-08	2.7429980982192055e-07	4.3680215213391456e-09	1.3351609974647974e-05	2.743338449509272e-07	4.3685635082508445e-09	9.404490504183811e-06	2.743093754515149e-07	4.368173837274008e-09	1.6096746613407778e-08	2.743183677985815e-07	4.368317033348865e-09	1.601066265414438e-08	2.7432735698033734e-07	4.368460179003765e-09	1.609780216427e-08	2.7433634620619417e-07	4.368603325344229e-09	9.404488234318997e-06	2.7430864189469964e-07	4.3681621333357586e-09	9.403455070154927e-06	2.742779461688796e-07	4.367673304004739e-09	1.6094920421051473e-08	2.742867448642502e-07	4.367813416013326e-09	1.8739785966924186e-06	775.8510104905969	777.9991687930554	11802.805613026052
410	66.3483142657983	2389.1039843366693	0.70333445008676	0.23012811060273008	0.2993845638359505	0.00022172938253990315	8.458664287428035e-05	0.00011003375504570315	0.4696184891518281	0.0004524867158781605	0.0	0.18380120032514624	9999.345933203344	0.031081245830430333	0.0	4.267259168728646	0.0002917273481648487	2.20530717143463	0.0	1.2365290931810014e-05	0.0	0.0410225980654252	28.4411709515676	10.752252497653533	0.0012614684792141893	0.0014177329199665742	113.6991551388585	2340.2240666082807	0.0	0.49612153603985065	97.35358020065779	0.0	0.0027627413150894727	0.0	4.040896938665977	0.0002043686458609981	0.0008626946320379855	3.852628649131724	0.0	0.2355953633383439	0.017175226294045973	0.5582561987686478	0.04069602884045937	4.690523354335217	0.002762106160395175	0.05499172337593547	0.0	7.78675609066518e-06	0.0	0.25471858591062324	0.0	2.145280569491672	1.3404500572078149e-08	0.0012050911140204469	0.0012162740766079696	3.2540447340093475e-07	0.0	0.05754766905520971	1.539573727323679e-05	6.398884482215769e-06	8.845726351389021e-06	21682.589545061222	31.219847528266886	0.0025292698848013587	0.0	0.035654453320920265	0.10367013989803568	0.018146136895430324	0.10466720252445653	0.0	0.18838643806306973	0.0	1.6230939936076143e-06	0.0	0.6530073225684186	1.276916566114712e-05	15.998136600458617	0.0	1.3888469347685678e-08	0.0	4.240390419044823e-06	7.325289801906679e-05	1.3842776934965168e-09	6.133391338019287e-06	8.822798190387894e-08	8.004197378599918e-11	0.2349865908521196	0.004673093431364921	7.218210732292341e-11	1.995694398443722e-11	1.770838926381484e-14	8.446510688800424e-05	2.6322057496535214e-08	8.319150187753669e-08	3.432767053578874e-12	0.290955515496925	0.0	9.794937188099848e-07	0.00019491801988754425	6.287497477265725e-05	4.9033394675163344e-09	2.451669082654665e-09	0.00021549240880863098	7.218152011711819e-10	1.4436300176797384e-07	4.6567469401094006e-08	0.5993987274616824	0.00027174840086875777	0.7558765650866403	11.005457846101056	0.0	0.0	9.52974721394299e-08	0.0	2.680009030602666e-08	3.4953612874602507	0.0	173.0255342462	85.3659301488611	0.00015033358912828248	1.4578353568463885e-05	0.0	7.302749849261461e-09	1.636859512860431e-08	2.6759409608289924e-08	4.2088593201970105e-07	2.0170999510397268e-12	0.0	0.00037145556199857444	1.0256776798563378e-06	4.7370145345474325e-12	1.8008141300833282e-09	0.43939523389972224	5.351367445139728e-08	8.577482622868703e-13	1.9565322682504532e-06	1.5883550920157364e-05	7.287586612435711e-10	1.7316527083229706e-07	0.0	7.187396900813437e-07	1.3404500572078149e-08	8.564454105580305e-08	1.3404497004037024e-08	3.836526317751588e-11	1.5462875948647282e-08	9.535990250168746e-07	9.649822886051865e-10	0.0008183105804472496	0.05051470743476876	5.1142065128380525e-05	2.1442051418637392e-10	1.1763121186774666e-13	2.94163110703506e-07	8.814602438733394e-07	9.712633024133737e-11	8.009829006076994e-11	2.6689021086955186e-08	3.807597054350266e-11	2.6731036282172706e-08	2.2330687985658086e-06	1.3689424146721616e-05	1.2089548195423946e-05	2.107243385537065e-11	6.691037804626119e-12	3.584154712205721e-12	2.206448689818183e-11	105.28414631162629	94.89517219180416	0.00027705940720150664	6.32588201820906e-08	2.1958035295968284e-07	0.0	0.0012411495401767273	1.9267675813847897e-06	0.8983521731821977	5.336791017054847e-08	2.0530830388621634e-07	3.8771566750884596e-12	3.421334147875871e-11	2.1916610006662515e-08	1.4263832796027875e-13	1.2207593477698763e-05	0.00011491514677949141	4.8919791422521e-09	1.456718211256656	0.0	4.696427517163569e-06	0.0	0.0	0.0	0.0	0.0	2.0105324020038733	5.280145621539249e-08	5.151699412160705e-13	6.704270397024101e-12	4.253916485521621e-09	5.463081863818819e-14	3.1420429302054155e-06	6.03914173610733e-05	6.008677581988813e-10	1.4145458032447007	0.0	2.471388072602286e-06	0.0	0.0	0.0	0.0	0.0	2.112394882669641	225.4738776624032	3.681971074407009	0.00022748345924834384	4.249946398651806e-08	1.80880032163545e-07	0.0	0.0021823996188100186	3.387970363186161e-06	0.027484090892525497	9.383792376446352e-08	1.3770753506768403e-07	7.004790760288358e-11	1.3194190922416548e-09	8.452018837772705e-07	5.500717633148223e-12	8.191225185003875e-06	9.305721881955953e-05	8.809219051383411e-08	1.4379726970042972	0.0	0.00010300287226411669	0.0	0.0	0.0	0.0	0.0	2.0556276776295443	71.07764887707458	144.07471275375804	0.00030387803979739015	4.9445322510586835e-08	2.4061055423779786e-07	0.0	0.0009190107684853881	1.4266774405367512e-06	1.4986446039674857	3.9516363153567015e-08	1.5969867396020863e-07	1.983246652826302e-12	1.1825945400905407e-11	7.575544535603607e-09	4.930317528298374e-14	9.506542892550466e-06	0.00012107463890342775	2.5047000931232616e-09	1.4012088431077094	0.0	2.192341299772027e-06	0.0	4.9033394675163344e-09	2.451669082654665e-09	2.451669082654665e-09	4.903337514206111e-09	1.97531609039546	134.0771198519869	24.721942209096568	0.00041442662175823633	9.383101437274099e-08	3.287070081510623e-07	0.0	0.002364234449877513	3.6702511572530007e-06	0.3470233904926857	1.016588061574789e-07	3.0526337892935983e-07	2.2327456622756705e-11	2.5070942944190584e-10	1.6060109220086305e-07	1.045229080092708e-12	1.814064969976365e-05	0.00017511904949533307	2.8149302720714153e-08	1.484262184050234	0.0	1.8066670230671187e-05	0.0	0.0	0.0	0.0	0.0	1.9438878158016655	229.38551478045858	26.94835106319002	0.00012907294092213856	2.442688078416752e-08	1.0264129847292775e-07	0.0	0.0012597646773602007	1.9556662532583654e-06	0.11855196025836164	5.4168212057654827e-08	7.90365503532187e-08	5.290745419374946e-12	1.0137429037736766e-10	6.493898783628589e-08	4.226400116409353e-13	4.702882057533429e-06	5.221160300722577e-05	6.652926035551386e-09	1.4218056975743887	0.0	1.3710057085700227e-05	0.0	0.0	0.0	0.0	0.0	2.094865452871667	136.09800385192008	91.83634288943985	0.00021292347121285805	4.5036426883257645e-08	1.6889187585291305e-07	0.0	0.0012330012701624055	1.9141182631006833e-06	0.6684557524920383	5.301755051411093e-08	1.459575226582903e-07	2.8501606003624994e-12	3.248432177225965e-11	2.080901992248483e-08	1.3543022537471308e-13	8.681540990864882e-06	8.728976626780748e-05	3.593136103437142e-09	1.4402986039427634	0.0	4.488573437348666e-06	0.0	0.0	0.0	0.0	0.0	2.050174281703331	155.24426159480663	37.43456483819895	0.000265785522898458	7.178894401139315e-08	2.109322234178146e-07	0.0	0.001755638539628825	2.725463464828064e-06	0.33785037452288297	7.549011119712786e-08	2.331481705409494e-07	1.1244565977197675e-11	1.461111618619655e-10	9.359683941013428e-08	6.091510493413159e-13	1.3860774486772362e-05	0.00011091589435332811	1.41683489482211e-08	1.4643450739032016	0.0	1.4179051385574866e-05	0.0	0.0	0.0	0.0	0.0	1.9920259112415286	198.71610769981825	44.65244292875556	0.0001564706718841104	3.157932416764288e-08	1.243248797955386e-07	0.0	0.0013229829609940234	2.0538065836165883e-06	0.23844844861793363	5.688659009855024e-08	1.0223673563608755e-07	4.1208532754746054e-12	6.845876591996664e-11	4.3853755657025214e-08	2.854117173271669e-13	6.082546646701547e-06	6.359725558184498e-05	5.186173476283209e-09	1.4282293385583018	0.0	8.816069638901877e-06	0.0	0.0	0.0	0.0	0.0	2.0793595069563753	176.48260922209846	3.35862498992833	0.0005812651984410024	7.959319352208457e-08	4.6156927131001387e-07	0.0	0.004364800895348653	6.7759426396106455e-06	0.06478625369811068	1.876770105618245e-07	2.586522906646838e-07	1.4233067493558842e-10	2.1012283409595753e-09	1.3460184306894622e-06	8.760131571261895e-12	1.537479087051591e-05	0.00024301447702718858	1.7923488721041915e-07	1.4713677432941163	0.0	8.201788234919344e-05	0.0	0.0	0.0	0.0	0.0	1.9748478521262043	179.44338526334477	56.8471994439851	0.00017435374970602478	3.678808440437752e-08	1.3846143615358407e-07	0.0	0.001331211243024923	2.0665801471224178e-06	0.33841377593671396	5.72404193799219e-08	1.1914865439201272e-07	3.76828655517114e-12	5.6559952638663354e-11	3.62315396768192e-08	2.358042220835964e-13	7.0880318001034396e-06	7.111178316061899e-05	4.7449623631561315e-09	1.4329096672022559	0.0	7.238719294341693e-06	0.0	0.0	0.0	0.0	0.0	2.068059023225015	157.98238011566943	9.751894770339401	0.00047634410210474487	8.455661370467807e-08	3.780635123799369e-07	0.0	0.0032019729634630272	4.9707614749539706e-06	0.15609905914787003	1.3767970199081044e-07	2.748902404341474e-07	5.1417693446250255e-11	6.798511663228368e-10	4.355034822218477e-07	2.8343534407846747e-12	1.633848926041179e-05	0.00019993832641685875	6.47823314310006e-08	1.4758943841045895	0.0	3.6173890855478816e-05	0.0	0.0	0.0	0.0	0.0	1.9640684824251458	207.55994806649593	28.379258025972067	0.00016419390626502175	3.869723588243973e-08	1.3049278815400544e-07	0.0	0.0014500695043372228	2.2510965266706483e-06	0.1583084883115778	6.235101982938163e-08	1.2535069193950942e-07	7.986724176989922e-12	1.3855306044541981e-10	8.875520637467476e-08	5.776416011011398e-13	7.4567221215237825e-06	6.708461611556057e-05	1.0049016443415186e-08	1.4346162726492122	0.0	1.6278999655176222e-05	0.0	0.0	0.0	0.0	0.0	2.063922761633611	255.2261026929333	34.04592785972815	9.299876473423746e-05	5.287390987901304e-09	7.40063003143953e-08	0.0	0.001009928205000741	1.5678186765602956e-06	0.10885728063639666	4.3425705259672816e-08	1.7082405635131645e-08	8.982374870851781e-13	1.9136165384601552e-11	1.2258365721328254e-08	7.978085626372659e-14	1.0168086879147028e-06	3.705455742551812e-05	1.1287052726030432e-09	1.4046616787307897	0.0	3.2282394454733086e-06	0.0	0.0	0.0	0.0	0.0	2.1362814876874214	132.41231064759052	42.180645880866095	0.0003189962155009297	7.747257237595545e-08	2.5300386514105623e-07	0.0	0.0017972236413916361	2.790020304782152e-06	0.45773177033845425	7.727827481238099e-08	2.517198033595869e-07	1.0746805096428973e-11	1.1918024467190142e-10	7.634526408953067e-08	4.968731191790673e-13	1.4963286067970089e-05	0.00013350699844871263	1.3549634327477441e-08	1.46949273300005	0.0	1.1297960175325454e-05	0.0	0.0	0.0	0.0	0.0	1.9796060232545647	252.7579550213156	29.476429933877746	9.775784971174861e-05	1.0486801440340342e-08	7.77882628536356e-08	0.0	0.001051343673184455	1.6321122962332478e-06	0.09880792658168211	4.520647180902695e-08	3.3894363539939636e-08	2.0636628378027337e-12	4.3542310980349583e-11	2.7892608836835866e-08	1.815327406323597e-13	2.0173251852462277e-06	3.9124549989228836e-05	2.5933275917313023e-09	1.409306331752874	0.0	7.056154066497577e-06	0.0	0.0	0.0	0.0	0.0	2.125049759620511	143.51044760960693	70.01105090285844	0.00022530873884319758	5.574007079749561e-08	1.7875200447746236e-07	0.0	0.0013757825160772882	2.135772719562064e-06	0.5382924490419319	5.915693029301994e-08	1.8079867779531526e-07	4.639259323703507e-12	5.574382518802142e-11	3.570874410718673e-08	2.324013208760392e-13	1.075175861308619e-05	9.305610718237835e-05	5.84742661139442e-09	1.4499222489527896	0.0	6.903119262730753e-06	0.0	0.0	0.0	0.0	0.0	2.026924651728197	133.29458386523893	48.6174702241034	0.00029470602566982374	7.208288430074129e-08	2.3374432598876577e-07	0.0	0.0016714359832149485	2.5947468246897677e-06	0.4878937182340581	7.186959880280186e-08	2.34109333429432e-07	8.664101562314798e-12	9.67212907863972e-11	6.195835963058151e-08	4.0323983970652606e-13	1.3917824583180896e-05	0.0001229423920183013	1.0923485476314385e-08	1.4646651857297062	0.0	9.858940828598292e-06	0.0	0.0	0.0	0.0	0.0	1.991322613639899	60.02807881593544	149.08471291371333	0.000332819712134753	5.038364829419067e-08	2.6344708912239295e-07	0.0	0.0008500641773511482	1.3196443427033884e-06	1.6986688441733848	3.655174377830392e-08	1.6335618132759893e-07	1.9578826646050245e-12	9.862763299898915e-12	6.317956641876817e-09	4.1118448601956975e-14	9.715444347986306e-06	0.00013671430653131568	2.473417815946453e-09	1.4451309359726494	0.0	1.9766881488983943e-06	0.0	0.0	0.0	0.0	0.0	2.038493869502984	24.85457809275151	216.0306168799273	0.0004051213289509973	3.1492849210455306e-08	3.2037024439533e-07	0.0	0.00042842986236106404	6.650968532699859e-07	2.9989950560434937	1.8421977633389652e-08	1.0195580552720008e-07	8.420086431014817e-13	1.7579158601582399e-12	1.1260984402713743e-09	7.328764771576932e-15	6.065846416053833e-06	0.00016418738774514772	1.064749326742443e-09	1.428120500190751	0.0	6.99036552159267e-07	0.0	0.0	0.0	0.0	0.0	2.0794851724306063	3.8287376134433695e-06	2.6800144236371474e-08	1.0307745039753674e-07	2.680117042751056e-08	0.007997401228678817	5.357625199016252e-06	1.7282212945075847e-06	0.0	0.0	0.0	0.0	2.6788132954385804e-08	9.750844404054719e-08	0.0	3.8270267426717435e-06	2.678819296027432e-08	1.0303148461903791e-07	2.6789194158373613e-08	2.6788139913692762e-08	1.726933056482737e-06	0.007991440130611482	5.3536310247942625e-06	0.0	0.0	0.0	2.6768162051459065e-08	9.441420434896967e-08	0.0	3.824172955476384e-06	2.676822098534353e-08	1.0295466945319971e-07	2.676921761625849e-08	2.6768168978949682e-08	1.725324458037139e-06	0.007983996601458357	5.3486439073453904e-06	0.0	0.0	0.0	2.6743226441101347e-08	9.59787773401977e-08	0.0	3.820610281325482e-06	2.674328556780452e-08	1.0285876409002277e-07	2.674427887409158e-08	2.674323334547862e-08	1.7233886795090107e-06	0.007975039043035329	5.342642497759941e-06	0.0	0.0	0.0	2.6713219368366667e-08	9.824522156547259e-08	0.0	3.816323105112909e-06	2.671327887858425e-08	1.0274335384228063e-07	2.6714268615793674e-08	2.6713226247936498e-08	1.7211371671783245e-06	0.007964620404239687	5.335662299695695e-06	0.0	0.0	0.0	2.667831835255347e-08	9.657866652984981e-08	0.0	3.811336637791317e-06	2.6678377249386782e-08	1.0260911690495294e-07	2.6679363319048132e-08	2.667832520663132e-08	1.7185837614912533e-06	0.00795280473068272	5.327746222195607e-06	0.0	0.0	0.0	2.6638737939059507e-08	9.643538048865747e-08	0.0	3.8056817285990954e-06	2.663879659871108e-08	1.0245688373309889e-07	2.663977892870688e-08	2.6638744767143813e-08	1.7157416799548173e-06	0.00793965318738855	5.3189352398599075e-06	0.0	0.0	0.0	2.6594683000902347e-08	9.273857450606187e-08	0.0	3.7993874644361545e-06	2.6594740532602962e-08	1.0228743742683367e-07	2.659571905308506e-08	2.659468980250799e-08	1.7126235296601326e-06	0.007925224114590323	5.309268435144257e-06	0.0	0.0	0.0	2.6546348950383983e-08	9.607814022330004e-08	0.0	3.792482122852049e-06	2.6546406990370088e-08	1.021015392910916e-07	2.6547381635054305e-08	2.6546355725049488e-08	1.7092416465822174e-06	0.007909574597838183	5.2987840501203654e-06	0.0	0.0	0.0	2.649392699789039e-08	9.643753532989934e-08	0.0	3.7849927167462687e-06	2.649398505851368e-08	1.0189991658154432e-07	2.649495576493765e-08	2.649393374518175e-08	1.7056078256226987e-06	0.007892759218816887	5.2875186495197335e-06	0.0	0.0	0.0	2.6437599967105912e-08	9.570723629793286e-08	0.0	3.7769453762454965e-06	2.6437657644091114e-08	1.0168327278677102e-07	2.643862435364865e-08	2.6437606686615937e-08	1.701733496642904e-06	0.007874830869942466	5.275507666454242e-06	0.0	0.0	0.0	2.637754502361704e-08	9.379499810753333e-08	0.0	3.7683654277921696e-06	2.6377602028319847e-08	1.0145228975750362e-07	2.6378564686311527e-08	2.6377551714965617e-08	1.6976297580493219e-06	0.007855840909782228	5.262785506531591e-06	0.0	0.0	0.0	2.6313934195489634e-08	9.578236331501594e-08	0.0	3.759277626832781e-06	2.6313991495331375e-08	1.0120763397106338e-07	2.6314950051079698e-08	2.6313940858324063e-08	1.693307480444444e-06	0.00783583964270378	5.2493858691798196e-06	0.0	0.0	0.0	2.6246935979891937e-08	9.42309068661e-08	0.0	3.7497057809345887e-06	2.6246992694214364e-08	1.0094994638537919e-07	2.6247947100951144e-08	2.6246942613887504e-08	1.6887771211636075e-06	0.007814875460653023	5.235341172680656e-06	0.0	0.0	0.0	2.617671246825967e-08	9.627206732485512e-08	0.0	3.7396732989370127e-06	2.6176769482859386e-08	1.0067985722299976e-07	2.6177719697829706e-08	2.617671907311878e-08	1.6840489812587438e-06	0.00779299603234624	5.220683350849277e-06	0.0	0.0	0.0	2.6103423329696452e-08	9.3715671989752e-08	0.0	3.729202704603032e-06	2.6103479523774095e-08	1.0039797287808207e-07	2.610442550808306e-08	2.610342990514922e-08	1.6791329698500056e-06	0.0077702472128149775	5.205443122488656e-06	0.0	0.0	0.0	2.6027222158243655e-08	9.422161896942595e-08	0.0	3.718316207917325e-06	2.6027278282945077e-08	1.0010489129662327e-07	2.6028220001631293e-08	2.6027228704046717e-08	1.6740388724687154e-06	0.007746674285161889	5.189650823285165e-06	0.0	0.0	0.0	2.5948260632360115e-08	9.100289622403737e-08	0.0	3.7070352408329046e-06	2.5948315780294367e-08	9.980118947822257e-08	2.5949253202171754e-08	2.594826714829707e-08	1.6687761274158944e-06	0.007722320925666021	5.173335712487393e-06	0.0	0.0	0.0	2.5866685048314536e-08	9.513185542667477e-08	0.0	3.695381087285242e-06	2.5866740999521214e-08	9.94874404370042e-08	2.586767409727968e-08	2.586669153419476e-08	1.6633541227439675e-06	0.007697230578063287	5.156526893586425e-06	0.0	0.0	0.0	2.5782640923588772e-08	8.912936991611541e-08	0.0	3.6833739315399926e-06	2.5782695226973832e-08	9.916418758190517e-08	2.578362397683924e-08	2.578264737924808e-08	1.6577817416853468e-06	0.007671444350026508	5.139251905081881e-06	0.0	0.0	0.0	2.5696265950704905e-08	9.279992667252064e-08	0.0	3.671034128318352e-06	2.569632094197815e-08	9.883197891023276e-08	2.5697245323924848e-08	2.569627237600304e-08	1.6520679651517245e-06	0.0076450038012224894	5.1215385883085485e-06	0.0	0.0	0.0	2.5607699336362273e-08	9.032112306055261e-08	0.0	3.6583810199557368e-06	2.560775353748911e-08	9.849133516403002e-08	2.5608673534908178e-08	2.5607705731184422e-08	1.6462213071782156e-06	0.007617948330840806	5.103413337235936e-06	0.0	0.0	0.0	2.5517073050431458e-08	8.838809642614773e-08	0.0	3.645433691174382e-06	2.551712660316918e-08	9.814277014959963e-08	2.5518042202868643e-08	2.5517079414685836e-08	1.6402501733153042e-06	0.007590316836047321	5.084902209530558e-06	0.0	0.0	0.0	2.542451738126803e-08	9.20397554611377e-08	0.0	3.6322109272506244e-06	2.5424571632592088e-08	9.778678961136554e-08	2.5425482824764096e-08	2.5424523714885873e-08	1.6341628392335705e-06	0.007562147612979193	5.06603086022625e-06	0.0	0.0	0.0	2.5330160604063936e-08	8.774065378627929e-08	0.0	3.6187305860342527e-06	2.53302136276611e-08	9.742387432579672e-08	2.5331120405564397e-08	2.5330166906999196e-08	1.6279671513860262e-06	0.007533476971565398	5.0468236137368176e-06	0.0	0.0	0.0	2.523412434090866e-08	9.280543833204954e-08	0.0	3.605010641015426e-06	2.523417839961969e-08	9.705450818220541e-08	2.523508075972296e-08	2.5234130613135795e-08	1.621671022837338e-06	0.007504341529968606	5.027305000992528e-06	0.0	0.0	0.0	2.513653124647503e-08	8.938211804204524e-08	0.0	3.5910679999223963e-06	2.5136584299766196e-08	9.667914637781745e-08	2.5137482241357158e-08	2.5136537487989965e-08	1.6152818706573523e-06	0.007474775611133529	5.007498015284256e-06	0.0	0.0	0.0	2.5037496287236142e-08	9.208228432405452e-08	0.0	3.5769195884867737e-06	2.5037549805325112e-08	9.629824459418756e-08	2.5038443330608524e-08	2.5037502498053532e-08	1.6088071315740762e-06	0.007444813628962591	4.9874257108567325e-06	0.0	0.0	0.0	2.4937134734435038e-08	8.867309072120521e-08	0.0	3.562581455530271e-06	2.4937187255464935e-08	9.59122349049712e-08	2.4938076369247145e-08	2.493714091458894e-08	1.6022538359682896e-06	0.007414488116983079	4.967109882234622e-06	0.0	0.0	0.0	2.4835555560712265e-08	9.133959152429788e-08	0.0	3.548069585782965e-06	2.483560854065081e-08	9.552154765803999e-08	2.4836493250402077e-08	2.483556171025393e-08	1.5956289947703705e-06	0.007383831518705921	4.946572263654626e-06	0.0	0.0	0.0	2.4732867437268948e-08	8.879514441330827e-08	0.0	3.533399118233531e-06	2.473291963145687e-08	9.512659043246204e-08	2.473379994701046e-08	2.4732873556267262e-08	1.588939227585325e-06	0.007352874466780085	4.925833376203333e-06	0.0	0.0	0.0	2.462917296955359e-08	8.467405498518699e-08	0.0	3.5185848355997864e-06	2.4629224004631024e-08	9.472776121566803e-08	2.4630099938112952e-08	2.4629179058092996e-08	1.5821909958170384e-06	0.007321646861771223	4.904913250533829e-06	0.0	0.0	0.0	2.4524572310846664e-08	8.801624403494332e-08	0.0	3.503641351434788e-06	2.4524623952760892e-08	9.432545344062573e-08	2.452549551859696e-08	2.452457836902665e-08	1.575390691690701e-06	0.007290178284111315	4.883831702847128e-06	0.0	0.0	0.0	2.4419164542168393e-08	8.492639818728865e-08	0.0	3.4885823531125857e-06	2.4419215285503596e-08	9.392003560596363e-08	2.4420082500094548e-08	2.4419170570103605e-08	1.5685442787600691e-06	0.007258496330551385	4.8626072204172545e-06	0.0	0.0	0.0	2.4313042099901763e-08	8.941790406643527e-08	0.0	3.4734215194304866e-06	2.431309375239646e-08	9.351187597907794e-08	2.4313956634201173e-08	2.4313048097719706e-08	1.5616577281580576e-06	0.0072266286329042235	4.841258314026129e-06	0.0	0.0	0.0	2.4206297537969882e-08	8.741902829347257e-08	0.0	3.458171591250317e-06	2.420634853775463e-08	9.31013175765191e-08	2.420720710696163e-08	2.4206303505811554e-08	1.554736577073361e-06	0.007194600814901649	4.819802149182652e-06	0.0	0.0	0.0	2.409901668392844e-08	8.772009086412553e-08	0.0	3.442845135032939e-06	2.40990676050709e-08	9.268869871936661e-08	2.4099921883614112e-08	2.4099022621946035e-08	1.5477862922857576e-06	0.0071624381744478695	4.798255673131045e-06	0.0	0.0	0.0	2.3991284274009892e-08	8.610232616077755e-08	0.0	3.4274541035667754e-06	2.3991334622311335e-08	9.227434120744815e-08	2.3992184633688423e-08	2.3991290182366967e-08	1.540812061171362e-06	0.007130164716499734	4.776634966939179e-06	0.0	0.0	0.0	2.3883180713563687e-08	8.693445078551974e-08	0.0	3.4120101445800567e-06	2.3883231122058146e-08	9.185855862757754e-08	2.3884076891292806e-08	2.3883186592433874e-08	1.533818939402619e-06	0.007097803836545201	4.75495570338916e-06	0.0	0.0	0.0	2.3774784366510233e-08	8.586065420168854e-08	0.0	3.39652429260585e-06	2.37748343447048e-08	9.14416480581552e-08	2.3775675898168084e-08	2.377479021607704e-08	1.526811703714715e-06	0.00706537763928292	4.733232690532896e-06	0.0	0.0	0.0	2.3666169273117716e-08	8.347313526996278e-08	0.0	3.3810071528853184e-06	2.366621852569185e-08	9.102389502007273e-08	2.366705589101114e-08	2.366617509357332e-08	1.519794940240045e-06	0.007032907347387816	4.7114801455415835e-06	0.0	0.0	0.0	2.3557406519250153e-08	8.526037660486911e-08	0.0	3.3654690504071352e-06	2.355745593871859e-08	9.060557748906379e-08	2.3558289144751225e-08	2.355741231079474e-08	1.5127731151874178e-06	0.007000413628577999	4.689711913820474e-06	0.0	0.0	0.0	2.344856533194169e-08	7.888665105523621e-08	0.0	3.349919501336511e-06	2.3448613195971742e-08	9.01869516658204e-08	2.3449442272551607e-08	2.344857109478336e-08	1.5057503244733083e-06	0.0069679154370366455	4.667940692833358e-06	0.0	0.0	0.0	2.3339709198517433e-08	8.37638879854243e-08	0.0	3.3343681850095138e-06	2.3339758051666765e-08	8.976827814344834e-08	2.334058302977273e-08	2.3339714932870407e-08	1.4987307545525208e-06	0.0069354321458996995	4.6461794607376676e-06	0.0	0.0	0.0	2.323090300977191e-08	8.337339340304064e-08	0.0	3.3188238322426313e-06	2.32309516206981e-08	8.934979197921182e-08	2.323177253213575e-08	2.3230908715857797e-08	1.491718154920649e-06	0.006902981106268367	4.624439841072945e-06	0.0	0.0	0.0	2.3122204883407985e-08	8.50382719977714e-08	0.0	3.3032949939108058e-06	2.3122253758344635e-08	8.893172338569919e-08	2.3123070635771165e-08	2.312221056145356e-08	1.4847162034795513e-06	0.006870579337932215	4.6027332354423794e-06	0.0	0.0	0.0	2.3013671827446986e-08	8.311195943760456e-08	0.0	3.287789616819558e-06	2.3013720091565016e-08	8.851428631273305e-08	2.3014532968322405e-08	2.3013677477684373e-08	1.477728304603805e-06	0.006838242594925106	4.5810701974916665e-06	0.0	0.0	0.0	2.2905356610121614e-08	8.337518417531206e-08	0.0	3.2723154421083964e-06	2.290540480764294e-08	8.809768917292437e-08	2.2906213717770877e-08	2.290536223278718e-08	1.4707577788764073e-06	0.006805986243523795	4.559461021115242e-06	0.0	0.0	0.0	2.2797310700908407e-08	7.949671740779473e-08	0.0	3.2568796008646193e-06	2.279735782366484e-08	8.768212395505301e-08	2.279816280173133e-08	2.2797316296242888e-08	1.463807670428297e-06	0.00677382437071502	4.537915143182773e-06	0.0	0.0	0.0	2.2689581284158893e-08	8.213896239689263e-08	0.0	3.241489202358605e-06	2.268962890390534e-08	8.726778206015858e-08	2.2690429985100738e-08	2.2689586852406184e-08	1.45688102699377e-06	0.006741771080147176	4.5164420117485905e-06	0.0	0.0	0.0	2.2582215600148607e-08	7.874665723315194e-08	0.0	3.2261505636925994e-06	2.2582262267713012e-08	8.685483356264876e-08	2.2583059487597405e-08	2.2582221141556518e-08	1.4499805329017987e-06	0.006709838793804082	4.4950499482751905e-06	0.0	0.0	0.0	2.247525525619218e-08	7.521466065708909e-08	0.0	3.210869834493408e-06	2.2475300962079583e-08	8.64434440278657e-08	2.247609435661172e-08	2.2475260771010653e-08	1.4431088065621338e-06	0.006678039628616852	4.473747069880225e-06	0.0	0.0	0.0	2.236874083788024e-08	7.800224736559415e-08	0.0	3.1956530251394508e-06	2.2368787059223516e-08	8.603377527202264e-08	2.236957666479566e-08	2.2368746326361594e-08	1.4362684132012804e-06	0.006646385455399934	4.4525413288190395e-06	0.0	0.0	0.0	2.226271210649218e-08	7.989865274040675e-08	0.0	3.1805055752261035e-06	2.2262758636037253e-08	8.562597374469853e-08	2.2263544489318768e-08	2.226271756889139e-08	1.429461659610688e-06	0.006614886949051754	4.431439876176674e-06	0.0	0.0	0.0	2.2157204817454765e-08	8.065192186112247e-08	0.0	3.1654325883630466e-06	2.2157251417564084e-08	8.522017684989994e-08	2.215803355545038e-08	2.2157210254028382e-08	1.4226907058179848e-06	0.006583554105311569	4.410449408063581e-06	0.0	0.0	0.0	2.2052252451321504e-08	7.983175678140496e-08	0.0	3.150438824826585e-06	2.205229872557306e-08	8.481651274827265e-08	2.2053077185125794e-08	2.2052257862327302e-08	1.4159575608474345e-06	0.0065523962211417215	4.389576152471743e-06	0.0	0.0	0.0	2.1947886148053146e-08	7.876877379271708e-08	0.0	3.1355287795894195e-06	2.1947932024732347e-08	8.441510245776734e-08	2.194870684315489e-08	2.194789153374978e-08	1.4092641200358819e-06	0.006521422067406345	4.368825984959288e-06	0.0	0.0	0.0	2.184413528544103e-08	7.839642230406922e-08	0.0	3.1207066861071077e-06	2.1844180949114603e-08	8.40160599555834e-08	2.184495216372739e-08	2.1844140646087812e-08	1.4026121665077124e-06	0.006490639895697056	4.348204433222743e-06	0.0	0.0	0.0	2.1741027501968336e-08	7.913704216027683e-08	0.0	3.1059765074392747e-06	2.1741073240052518e-08	8.361949193915203e-08	2.1741840888261263e-08	2.1741032837825133e-08	1.3960033665560797e-06	0.006460057416959959	4.3277166627778166e-06	0.0	0.0	0.0	2.1638588625213955e-08	7.765873586495248e-08	0.0	3.091341811049201e-06	2.1638633869795388e-08	8.322549445558599e-08	2.1639397988999415e-08	2.1638593936540982e-08	1.3894392093972888e-06	0.006429681522710774	4.307367290189281e-06	0.0	0.0	0.0	2.153684173800145e-08	7.490208695725577e-08	0.0	3.0768059368844153e-06	2.153688621799591e-08	8.283415742662698e-08	2.1537646845574433e-08	2.153684702505865e-08	1.3829210876664873e-06	0.006399518657526745	4.287160632618886e-06	0.0	0.0	0.0	2.1435808426139224e-08	7.883608489230259e-08	0.0	3.0623722340160127e-06	2.1435853728088412e-08	8.244557101932847e-08	2.1436610901484404e-08	2.143581368918616e-08	1.3764504089007672e-06	0.0063695753349338954	4.2671010534368095e-06	0.0	0.0	0.0	2.133551050647841e-08	7.72370664110261e-08	0.0	3.0480434047124684e-06	2.1335555316096603e-08	8.205980798763164e-08	2.1336309072607653e-08	2.1335515745774914e-08	1.3700282834021768e-06	0.006339856692998326	4.24719199455517e-06	0.0	0.0	0.0	2.12359651885784e-08	7.301276186765836e-08	0.0	3.0338220054138096e-06	2.123600887723075e-08	8.167693715927175e-08	2.123675925402346e-08	2.1235970404383087e-08	1.363655762435464e-06	0.006310367596582531	4.227436714872752e-06	0.0	0.0	0.0	2.113718876693202e-08	7.111062063617817e-08	0.0	3.019710533394666e-06	2.11372318924959e-08	8.129702576888589e-08	2.113797892665365e-08	2.1137193959502407e-08	1.3573338789553602e-06	0.006281112825810628	4.207838416534522e-06	0.0	0.0	0.0	2.1039197252263373e-08	7.420752112995098e-08	0.0	3.0057113645024917e-06	2.1039240992890113e-08	8.092013778185297e-08	2.103998472142995e-08	2.103920242185624e-08	1.3510636175930845e-06	0.00625209693718173	4.188400151885416e-06	0.0	0.0	0.0	2.094200590629653e-08	7.254060854134991e-08	0.0	2.991826351345672e-06	2.09420491469001e-08	8.054632307697415e-08	2.0942789606609448e-08	2.0942011053168076e-08	1.344845723211404e-06	0.006223323377662001	4.169124229965123e-06	0.0	0.0	0.0	2.08456262742282e-08	7.114021361397267e-08	0.0	2.9780573111509897e-06	2.0845669075289355e-08	8.017563058026758e-08	2.08464063027784e-08	2.084563139863288e-08	1.3386809326972488e-06	0.006194795557301393	4.150012935095899e-06	0.0	0.0	0.0	2.07500697776683e-08	7.216580557826239e-08	0.0	2.9644059484475853e-06	2.075011270992447e-08	7.980810618353228e-08	2.0750846741639647e-08	2.07500748798592e-08	1.3325699377742403e-06	0.0061665166771495954	4.131068411596029e-06	0.0	0.0	0.0	2.0655347138207024e-08	7.202745620910722e-08	0.0	2.9508736748768858e-06	2.0655389932526084e-08	7.944378789339229e-08	2.0656120804681563e-08	2.0655352218435978e-08	1.3265132989636112e-06	0.0061384893311119135	4.112292397046874e-06	0.0	0.0	0.0	2.0561467043749425e-08	7.381911654686817e-08	0.0	2.937461836594574e-06	2.0561510166383468e-08	7.908271195327318e-08	2.0562237914992537e-08	2.056147210226655e-08	1.3205115535688106e-06	0.00611071600564643	4.093686557059368e-06	0.0	0.0	0.0	2.046843782234871e-08	7.075841984916849e-08	0.0	2.924171391105547e-06	2.046848011434664e-08	7.872490414337595e-08	2.046920477510464e-08	2.0468442859402643e-08	1.3145650613050988e-06	0.0060831983654180905	4.075252006704528e-06	0.0	0.0	0.0	2.0376265049357627e-08	6.896136107992352e-08	0.0	2.9110033438871265e-06	2.0376306814994927e-08	7.837039153516588e-08	2.0377028423357447e-08	2.037627006519468e-08	1.30867421213409e-06	0.006055938215049521	4.05698995482842e-06	0.0	0.0	0.0	2.0284954769004783e-08	7.325742524640027e-08	0.0	2.8979587206237125e-06	2.0284997448297503e-08	7.801920174391385e-08	2.028571603954052e-08	2.0284959763869518e-08	1.3028394124450073e-06	0.006028937435175496	4.0389016612116045e-06	0.0	0.0	0.0	2.0194513280191667e-08	6.943207811120144e-08	0.0	2.8850379417082023e-06	2.0194554957401426e-08	7.767134608942687e-08	2.019527056640135e-08	2.0194518254327352e-08	1.2970607871018625e-06	0.006002196603671648	4.0209875128751965e-06	0.0	0.0	0.0	2.0104942518020984e-08	6.950183389609542e-08	0.0	2.8722416889498397e-06	2.0104984115202644e-08	7.732684292900337e-08	2.0105696776603035e-08	2.010494747166802e-08	1.2913385918217473e-06	0.0059757169039280755	4.003248302508735e-06	0.0	0.0	0.0	2.001624644593877e-08	7.186168327077568e-08	0.0	2.8595704749499783e-06	2.0016288510172836e-08	7.698570606446444e-08	2.0016998258353214e-08	2.001625137933588e-08	1.2856730077507419e-06	0.005949499174253284	3.9856845916275e-06	0.0	0.0	0.0	1.9928427871519527e-08	7.028971781824718e-08	0.0	2.847024487838045e-06	1.99284694595809e-08	7.66479405622388e-08	1.9929176328555328e-08	1.992843278490357e-08	1.2800640671986426e-06	0.005923543564213238	3.9682964803398336e-06	0.0	0.0	0.0	1.9841487295302382e-08	6.998306904087503e-08	0.0	2.8346039781480895e-06	1.984152871745691e-08	7.631355316860373e-08	1.9842232740945695e-08	1.9841492188907604e-08	1.274511837887112e-06	0.005897850387236479	3.9510841785412415e-06	0.0	0.0	0.0	1.975542576676277e-08	7.134507550247437e-08	0.0	2.8223091085181776e-06	1.9755467422559373e-08	7.598254826340758e-08	1.975616863398872e-08	1.9755430640821332e-08	1.2690163508521106e-06	0.005872419786984298	3.934047782401697e-06	0.0	0.0	0.0	1.967024376674849e-08	6.813537662061651e-08	0.0	2.810139735570933e-06	1.9670284571637328e-08	7.565492198800327e-08	1.9670983004040042e-08	1.9670248621490483e-08	1.2635774962953434e-06	0.00584725125540545	3.917186951490829e-06	0.0	0.0	0.0	1.9585939593104895e-08	6.733563184512475e-08	0.0	2.7980958529859516e-06	1.9585980120740362e-08	7.533067417335863e-08	1.958667580685478e-08	1.958594442875764e-08	1.2581952345628455e-06	0.005822344609035861	3.900501562839946e-06	0.0	0.0	0.0	1.950251263098647e-08	6.600423665011512e-08	0.0	2.786177272689181e-06	1.950255275369056e-08	7.500979975726009e-08	1.9503245725912184e-08	1.950251744777518e-08	1.2528694438250212e-06	0.005797699284141112	3.883991238729131e-06	0.0	0.0	0.0	1.9419960991791207e-08	6.77195298437243e-08	0.0	2.774383845960576e-06	1.942000142973824e-08	7.46922947368321e-08	1.9420691720169904e-08	1.941996578993873e-08	1.2476000252131445e-06	0.0057733148232339115	3.867655672624415e-06	0.0	0.0	0.0	1.9338283142847228e-08	6.876432872412855e-08	0.0	2.762715230188874e-06	1.9338323750951493e-08	7.437814988926891e-08	1.9339011391346677e-08	1.9338287922574346e-08	1.2423867915947213e-06	0.00574919036038416	3.851494284366264e-06	0.0	0.0	0.0	1.9257476183354414e-08	7.082466913848067e-08	0.0	2.7511710655605435e-06	1.9257517198958448e-08	7.406735552853358e-08	1.925820222074552e-08	1.9257480944879466e-08	1.2372295513828268e-06	0.00572532500904556	3.835506479989489e-06	0.0	0.0	0.0	1.9177537143484532e-08	6.669676010033647e-08	0.0	2.7397506819554148e-06	1.9177577083355247e-08	7.375989361462306e-08	1.9178259517522183e-08	1.9177541887023577e-08	1.2321279688413407e-06	0.0057017172156205624	3.819691218650544e-06	0.0	0.0	0.0	1.909846081901678e-08	6.913868308745547e-08	0.0	2.7284537743663846e-06	1.9098501269337374e-08	7.345575593675733e-08	1.909918114662523e-08	1.9098465544782795e-08	1.2270818856270516e-06	0.005678366247390986	3.8040480094512563e-06	0.0	0.0	0.0	1.9020244755458593e-08	6.539474898051493e-08	0.0	2.717279552542894e-06	1.9020284225589658e-08	7.31549212206591e-08	1.9020961576297675e-08	1.9020249463662842e-08	1.2220909154191196e-06	0.005655270316673251	3.7885756547351607e-06	0.0	0.0	0.0	1.8942882964524532e-08	6.735833911978234e-08	0.0	2.7062275697978106e-06	1.894292282556434e-08	7.285737744115177e-08	1.8943597679727742e-08	1.8942887655375193e-08	1.2171548385894873e-06	0.005632428407148922	3.7732734736188954e-06	0.0	0.0	0.0	1.8866372041795985e-08	6.43855804944838e-08	0.0	2.6952969748798606e-06	1.8866411110921145e-08	7.256310168155316e-08	1.8867083498153618e-08	1.8866376715499407e-08	1.212273245688603e-06	0.005609838624101278	3.758140196749695e-06	0.0	0.0	0.0	1.879070564050615e-08	6.74379686764179e-08	0.0	2.684487234643828e-06	1.8790745349903825e-08	7.227207958896168e-08	1.879141529955694e-08	1.879071029726574e-08	1.2074458813699732e-06	0.005587499785920383	3.7431750325176088e-06	0.0	0.0	0.0	1.871587980260349e-08	6.773763378541448e-08	0.0	2.6737974761293333e-06	1.8715919432180923e-08	7.198428766211307e-08	1.871658697321232e-08	1.8715884442620848e-08	1.2026723308987322e-06	0.0055654099734271465	3.7283766951896583e-06	0.0	0.0	0.0	1.8641888099420383e-08	6.575195350307049e-08	0.0	2.6632268279505647e-06	1.864192725842005e-08	7.169970244204642e-08	1.86425924194165e-08	1.8641892722894374e-08	1.1979521831475962e-06	0.005543567284133898	3.71374391021967e-06	0.0	0.0	0.0	1.8568724158223356e-08	6.549389640615931e-08	0.0	2.6527744831714366e-06	1.856876318039512e-08	7.141830220482412e-08	1.8569425989614598e-08	1.856872876535027e-08	1.1932850594082135e-06	0.005521969965569406	3.6992755035662234e-06	0.0	0.0	0.0	1.8496382108803055e-08	6.6798144607181e-08	0.0	2.6424396092074654e-06	1.8496421370335653e-08	7.114006453595292e-08	1.8497081855712966e-08	1.8496386699776884e-08	1.1886705710435521e-06	0.00550061621931551	3.6849702704099066e-06	0.0	0.0	0.0	1.8424855927060165e-08	6.614832484643426e-08	0.0	2.632221225735511e-06	1.842489496635181e-08	7.086496304355886e-08	1.8425553155447042e-08	1.842486050207269e-08	1.1841082609110412e-06	0.00547950392994418	3.6708267935567223e-06	0.0	0.0	0.0	1.835413852702212e-08	6.589443754194725e-08	0.0	2.6221183991215448e-06	1.8354177433342155e-08	7.059297259264547e-08	1.8354833353376254e-08	1.8354143086262516e-08	1.1795976959795327e-06	0.005458631093600845	3.656843730563189e-06	0.0	0.0	0.0	1.828422319646915e-08	6.724526379076829e-08	0.0	2.6121302128582945e-06	1.828426235607223e-08	7.03240685092426e-08	1.8284916033947487e-08	1.8284227740124243e-08	1.1751384530550976e-06	0.0054379957519509435	3.643019769484178e-06	0.0	0.0	0.0	1.8215103375673433e-08	6.388201378494768e-08	0.0	2.6022555133850607e-06	1.82151416600263e-08	7.00582197375315e-08	1.8215793122232988e-08	1.8215107903927845e-08	1.1707299977187114e-06	0.005417595431966185	3.6293532535634227e-06	0.0	0.0	0.0	1.814677078085075e-08	6.311190095056875e-08	0.0	2.592493365919664e-06	1.8146808802029334e-08	6.979540111146244e-08	1.8147458074755377e-08	1.8146775293886258e-08	1.1663719011715508e-06	0.005397428149372618	3.615842853482915e-06	0.0	0.0	0.0	1.807921876540899e-08	6.529159408742067e-08	0.0	2.5828428360344137e-06	1.807925724137711e-08	6.953558747448855e-08	1.8079904350518807e-08	1.8079223263405274e-08	1.1620637362651548e-06	0.005377491927531888	3.602487245042456e-06	0.0	0.0	0.0	1.8012440708345163e-08	6.464485376309012e-08	0.0	2.573302777475899e-06	1.8012478954671257e-08	6.927874796739538e-08	1.8013123925746773e-08	1.80124451914799e-08	1.1578049759989698e-06	0.00535778432774093	3.589284794487913e-06	0.0	0.0	0.0	1.7946428440885974e-08	6.124607406481899e-08	0.0	2.563872029143326e-06	1.794646581457645e-08	6.902485133121094e-08	1.794710867273112e-08	1.794643290933423e-08	1.1535950878037408e-06	0.005338302885526225	3.576233850802909e-06	0.0	0.0	0.0	1.7881173707946956e-08	6.14747194409562e-08	0.0	2.554549626809946e-06	1.7881211071780614e-08	6.877387160705001e-08	1.7881851841882692e-08	1.7881178161881215e-08	1.1494336338490043e-06	0.005319045574815438	3.5633330566750458e-06	0.0	0.0	0.0	1.7816669722964227e-08	6.335367704668894e-08	0.0	2.5453345343751684e-06	1.781670747388069e-08	6.852578090106277e-08	1.7817346180495235e-08	1.7816674162555058e-08	1.1453201430091708e-06	0.005300010215462737	3.5505809515734747e-06	0.0	0.0	0.0	1.7752909183281463e-08	6.426762784469437e-08	0.0	2.53622561913817e-06	1.7752947092304873e-08	6.828054871875127e-08	1.775358375966066e-08	1.7752913608697383e-08	1.1412540990935309e-06	0.005281194418783401	3.5379759352603223e-06	0.0	0.0	0.0	1.768988408770696e-08	6.388554446909265e-08	0.0	2.527221724653137e-06	1.7689921832274013e-08	6.80381439263587e-08	1.769055648425587e-08	1.7689888499114137e-08	1.1372349754346825e-06	0.0052625957476112074	3.5255163750193773e-06	0.0	0.0	0.0	1.76275862726573e-08	6.217440177897967e-08	0.0	2.5183216862527934e-06	1.7627623541453724e-08	6.779853516876196e-08	1.762825620160759e-08	1.7627590670219543e-08	1.1332622422405077e-06	0.005244211750319662	3.513200628448166e-06	0.0	0.0	0.0	1.756600752611778e-08	6.246235615649437e-08	0.0	2.5095244452569186e-06	1.7566044809366538e-08	6.756169394413224e-08	1.756667550095227e-08	1.756601190999655e-08	1.129335421067706e-06	0.005226040212897198	3.5010272123333257e-06	0.0	0.0	0.0	1.7505140432019618e-08	6.437997282071873e-08	0.0	2.5008289273963172e-06	1.750517811641282e-08	6.73275913309401e-08	1.7505806862403564e-08	1.7505144802374415e-08	1.1254540265545613e-06	0.005208078889316944	3.488994622013975e-06	0.0	0.0	0.0	1.7444977467056426e-08	6.263039714834806e-08	0.0	2.4922338763559594e-06	1.7445014668752337e-08	6.709619350673303e-08	1.74456414917537e-08	1.744498182404478e-08	1.1216174871827567e-06	0.005190325134863342	3.4771010857326866e-06	0.0	0.0	0.0	1.7385509772438544e-08	6.239486141747595e-08	0.0	2.4837382033201118e-06	1.7385546844958387e-08	6.686747115833897e-08	1.738617176729056e-08	1.7385514116215463e-08	1.1178253117439155e-06	0.005172776676453222	3.4653450807042077e-06	0.0	0.0	0.0	1.7326729734237742e-08	6.306906010349742e-08	0.0	2.47534080581402e-06	1.7326766927992858e-08	6.664139460484978e-08	1.7327389971688872e-08	1.732673406495624e-08	1.1140770032526087e-06	0.005155431214269485	3.4537250662343564e-06	0.0	0.0	0.0	1.726862964898114e-08	6.25144789571117e-08	0.0	2.4670405023906012e-06	1.7268666648045287e-08	6.641793203931077e-08	1.7269287834816826e-08	1.726863396679229e-08	1.1103720271751512e-06	0.00513828627474111	3.442239385224362e-06	0.0	0.0	0.0	1.7211201231172668e-08	6.036123865050544e-08	0.0	2.4588360997236218e-06	1.7211237652151885e-08	6.619705133494669e-08	1.7211857003388535e-08	1.721120553622531e-08	1.1067098439398656e-06	0.00512133936098327	3.4308863649576035e-06	0.0	0.0	0.0	1.7154436117227e-08	5.854322904234811e-08	0.0	2.4507264688373107e-06	1.7154472037771212e-08	6.597872209737521e-08	1.7155089574571587e-08	1.7154440409667773e-08	1.1030899448560496e-06	0.005104588119012106	3.419664428452878e-06	0.0	0.0	0.0	1.7098326422236124e-08	6.18832883401537e-08	0.0	2.442710639661769e-06	1.709836301463095e-08	6.57629182101702e-08	1.7098978757875175e-08	1.7098330702209644e-08	1.099511897138114e-06	0.005088030546093107	3.4085722340452855e-06	0.0	0.0	0.0	1.704286543787406e-08	6.060213360407402e-08	0.0	2.4347873496856504e-06	1.7042901745494883e-08	6.554960568397079e-08	1.7043515715717464e-08	1.704286970552347e-08	1.0959751293305612e-06	0.005071663997798602	3.3976080101751185e-06	0.0	0.0	0.0	1.6988044306339882e-08	6.183624992044094e-08	0.0	2.4269555462845015e-06	1.6988080862239705e-08	6.533875617984787e-08	1.6988693079725542e-08	1.698804856180594e-08	1.0924791697430307e-06	0.005055486291362599	3.3867702945678436e-06	0.0	0.0	0.0	1.69338557162592e-08	6.115521125456256e-08	0.0	2.419214040439587e-06	1.693389204204557e-08	6.513033768696423e-08	1.6934502526766097e-08	1.693385995968096e-08	1.0890234818724795e-06	0.005039494944099359	3.376057424021025e-06	0.0	0.0	0.0	1.6880291351617706e-08	6.208191861212982e-08	0.0	2.4115617705980505e-06	1.6880327854292186e-08	6.492432162601785e-08	1.6880936625967377e-08	1.6880295583132045e-08	1.0856075902518553e-06	0.005023687755765832	3.3654679245523497e-06	0.0	0.0	0.0	1.6827343842502085e-08	6.09025320644377e-08	0.0	2.403997540703637e-06	1.682737992689717e-08	6.472067579670024e-08	1.6827987004933414e-08	1.6827348062244174e-08	1.0822309551530141e-06	0.0050080622287520925	3.355000122961253e-06	0.0	0.0	0.0	1.677500482290737e-08	6.022508320887655e-08	0.0	2.396520280729493e-06	1.6775040769921764e-08	6.45193713915613e-08	1.6775646173474495e-08	1.677500903101022e-08	1.0788930976783281e-06	0.004992616146939597	3.3446525346307735e-06	0.0	0.0	0.0	1.6723266869747015e-08	5.8984769909670125e-08	0.0	2.3891288583689133e-06	1.6723302457501243e-08	6.432037792651353e-08	1.6723906205441718e-08	1.6723271066341907e-08	1.0755935085309879e-06	0.004977347153538808	3.3344235807016556e-06	0.0	0.0	0.0	1.6672122088722805e-08	6.020998215439045e-08	0.0	2.38182226405103e-06	1.6672157922863736e-08	6.41236682216712e-08	1.667276003383741e-08	1.6672126273939074e-08	1.0723317373471811e-06	0.004962253164471147	3.3243118650153536e-06	0.0	0.0	0.0	1.6621563499040464e-08	5.910404085585975e-08	0.0	2.3745993340462434e-06	1.6621599020197424e-08	6.392921094699681e-08	1.6622199512552324e-08	1.6621567673005898e-08	1.0691072600515834e-06	0.0049473317545595755	3.3143157628974094e-06	0.0	0.0	0.0	1.6571582977325653e-08	5.949476473144064e-08	0.0	2.3674590387994916e-06	1.6571618542848485e-08	6.373697838459723e-08	1.6572217434699417e-08	1.6571587140166005e-08	1.0659196166614421e-06	0.004932580795214155	3.304433848369165e-06	0.0	0.0	0.0	1.6522173393683493e-08	6.076484140531571e-08	0.0	2.36040033931881e-06	1.652220921811425e-08	6.354694256254568e-08	1.652280652733323e-08	1.6522177545522895e-08	1.0627683424745343e-06	0.004917998136005826	3.2946646808207467e-06	0.0	0.0	0.0	1.6473327545062945e-08	5.7773449251672777e-08	0.0	2.353422028432212e-06	1.647336259610451e-08	6.335907098127276e-08	1.6473958340247665e-08	1.6473331686023883e-08	1.059652892667527e-06	0.004903581255746587	3.285006571256018e-06	0.0	0.0	0.0	1.6425036986481147e-08	5.944647915236453e-08	0.0	2.346523197363433e-06	1.6425072315567805e-08	6.317333917443174e-08	1.642566651200759e-08	1.6425041116683933e-08	1.0565728643338928e-06	0.004889328289966113	3.2754582706398697e-06	0.0	0.0	0.0	1.6377295472761308e-08	5.961313277263503e-08	0.0	2.339702774650405e-06	1.6377330876522146e-08	6.298971829594476e-08	1.637792354237677e-08	1.637729959232499e-08	1.0535277775247274e-06	0.004875237017681407	3.266018291095878e-06	0.0	0.0	0.0	1.633009556451957e-08	6.005842240142828e-08	0.0	2.3329597239155495e-06	1.6330131024566477e-08	6.280818044427586e-08	1.633072217671046e-08	1.633009967356146e-08	1.050517168164566e-06	0.004861305291364331	3.2566851939565954e-06	0.0	0.0	0.0	1.6283430068417014e-08	5.6291047721023074e-08	0.0	2.3262928743364087e-06	1.6283464564244903e-08	6.26286940984489e-08	1.6284054219249346e-08	1.6283434167052758e-08	1.0475405082570312e-06	0.004847530667693749	3.2474573423912363e-06	0.0	0.0	0.0	1.623729080029761e-08	5.863962532974393e-08	0.0	2.3197014145279995e-06	1.6237325816003053e-08	6.24512374140278e-08	1.623791399029755e-08	1.623729488864075e-08	1.044597441080156e-06	0.004833911495917757	3.238333630542861e-06	0.0	0.0	0.0	1.619167223087573e-08	5.8937466786273093e-08	0.0	2.3131842735556737e-06	1.619170728355837e-08	6.227578155916355e-08	1.619229399331074e-08	1.6191676309038855e-08	1.0416874858482283e-06	0.004820445551182039	3.2293125679397535e-06	0.0	0.0	0.0	1.614656690779098e-08	5.741501717740637e-08	0.0	2.3067403903843413e-06	1.6146601539921933e-08	6.210229796852111e-08	1.6147186801041476e-08	1.614657097588489e-08	1.0388101662747753e-06	0.004807130629452657	3.220392678058239e-06	0.0	0.0	0.0	1.6101967448423213e-08	5.600036514237817e-08	0.0	2.300368779312134e-06	1.610200168540185e-08	6.193076010482986e-08	1.610258551357512e-08	1.6101971506556925e-08	1.0359650419596007e-06	0.0047939646927588	3.2115725956269353e-06	0.0	0.0	0.0	1.6057867026413983e-08	5.6316391831963664e-08	0.0	2.2940685236567945e-06	1.605790130341755e-08	6.176114328893907e-08	1.6058483714134513e-08	1.605787107469498e-08	1.0331517052017755e-06	0.004780945854445045	3.2028510567464382e-06	0.0	0.0	0.0	1.601425932226493e-08	5.5695328725071825e-08	0.0	2.2878386236915634e-06	1.601429339611502e-08	6.159342060603185e-08	1.6014874404630714e-08	1.6014263360799353e-08	1.0303697082971988e-06	0.0047680720427424285	3.1942266735016632e-06	0.0	0.0	0.0	1.5971137396399017e-08	5.6012223215404363e-08	0.0	2.2816781576650098e-06	1.597117151143293e-08	6.142756724049305e-08	1.5971751132802308e-08	1.597114142529141e-08	1.0276186407160693e-06	0.004755341357905384	3.1856981732229097e-06	0.0	0.0	0.0	1.5928494885466386e-08	5.5174406464187004e-08	0.0	2.2755861397056175e-06	1.5928528748501524e-08	6.126355665052217e-08	1.592910699754707e-08	1.592849890481991e-08	1.024898060890842e-06	0.004742751756562181	3.1772641870187917e-06	0.0	0.0	0.0	1.58863249450085e-08	5.4918274261285455e-08	0.0	2.269561655038718e-06	1.588635870409737e-08	6.110136420834212e-08	1.5886935595440926e-08	1.588632895492471e-08	1.022207561110169e-06	0.0047303013520100445	3.168923450956696e-06	0.0	0.0	0.0	1.5844621255360914e-08	5.556851972414161e-08	0.0	2.263603811582525e-06	1.5844655133839418e-08	6.094096589710785e-08	1.5845230681910023e-08	1.584462525594002e-08	1.0195467441737376e-06	0.004717988306186107	3.1606747336893406e-06	0.0	0.0	0.0	1.5803377659785912e-08	5.721009436057012e-08	0.0	2.2577117320847323e-06	1.5803411897149036e-08	6.078233809921431e-08	1.580398611618691e-08	1.5803381651126795e-08	1.0169152195730504e-06	0.004705810811994088	3.1525168246146087e-06	0.0	0.0	0.0	1.576258810527162e-08	5.482005194213204e-08	0.0	2.2518843759535755e-06	1.57626217101461e-08	6.062545279974496e-08	1.5763194614127397e-08	1.576259208747186e-08	1.0143125187138854e-06	0.00469376670099768	3.144448271053828e-06	0.0	0.0	0.0	1.5722245328422843e-08	5.6902893754235166e-08	0.0	2.246120994492373e-06	1.5722279332087138e-08	6.04702898419978e-08	1.5722850934853793e-08	1.5722249301578213e-08	1.011738311864955e-06	0.0046818544473465	3.1364680508219776e-06	0.0	0.0	0.0	1.5682344218313582e-08	5.3075273167868425e-08	0.0	2.240420524539563e-06	1.5682377321115248e-08	6.031682060345363e-08	1.5682947636233233e-08	1.5682348182518934e-08	1.0091921194792338e-06	0.004670071831920501	3.1285746772850185e-06	0.0	0.0	0.0	1.5642877341771723e-08	5.377955203800568e-08	0.0	2.2347822372946544e-06	1.5642910575755165e-08	6.016502546305716e-08	1.564347961666139e-08	1.564288129712001e-08	1.0066736207725477e-06	0.004658417370272408	3.120767155994671e-06	0.0	0.0	0.0	1.5603839726554995e-08	5.6020404450487165e-08	0.0	2.2292053287954186e-06	1.560387346843564e-08	6.001488277630799e-08	1.560444124840151e-08	1.5603843673138292e-08	1.0041824589161777e-06	0.004646889411159628	3.113044380759462e-06	0.0	0.0	0.0	1.5565225841704924e-08	5.621251893799278e-08	0.0	2.2236888828098843e-06	1.5565259585749912e-08	5.986636787626298e-08	1.556582611782827e-08	1.556522977961419e-08	1.0017182231664223e-06	0.004635486053849373	3.105405078243777e-06	0.0	0.0	0.0	1.5527029320541924e-08	5.338449756093833e-08	0.0	2.2182319579838186e-06	1.5527062338447642e-08	5.97194554196577e-08	1.552762763546045e-08	1.552703324986661e-08	9.992804906221602e-07	0.004624205341350802	3.097847937422161e-06	0.0	0.0	0.0	1.548924360793712e-08	5.593811545406823e-08	0.0	2.2128339087298044e-06	1.5489277207515065e-08	5.957412802567264e-08	1.548984128218543e-08	1.5489247528765085e-08	9.9686897922598e-07	0.004613045968424862	3.0903720839036335e-06	0.0	0.0	0.0	1.5451864331934962e-08	5.419108584699455e-08	0.0	2.2074937751018146e-06	1.545189747357301e-08	5.943035985054825e-08	1.5452460338379322e-08	1.5451868244353404e-08	9.9448325657472e-07	0.004602005934110748	3.0829761772044977e-06	0.0	0.0	0.0	1.5414884790115267e-08	5.669248324119477e-08	0.0	2.202210895306018e-06	1.5414918504174835e-08	5.92881330771851e-08	1.5415480171484527e-08	1.5414888694209688e-08	9.921230322016477e-07	0.004591083894256065	3.075659316863062e-06	0.0	0.0	0.0	1.537830048016884e-08	5.5658068080878434e-08	0.0	2.196984345262698e-06	1.5378333830994998e-08	5.914742282741426e-08	1.537889431294143e-08	1.5378304376024013e-08	9.897878900405783e-07	0.004580277923499772	3.0684202130417304e-06	0.0	0.0	0.0	1.5342104952906083e-08	5.540673650371179e-08	0.0	2.1918133846949094e-06	1.534213827224149e-08	5.900820917127039e-08	1.5342697580810363e-08	1.534210884060514e-08	9.874775020527206e-07	0.00456958650382562	3.0612578488001736e-06	0.0	0.0	0.0	1.5306293123624335e-08	5.541058983860954e-08	0.0	2.1866972403029857e-06	1.530632641498518e-08	5.887047128979985e-08	1.530688456199248e-08	1.530629700324943e-08	9.851915235188813e-07	0.004559008040029939	3.05417115548563e-06	0.0	0.0	0.0	1.5270859649058626e-08	5.355628613190342e-08	0.0	2.1816350821199047e-06	1.5270892449651335e-08	5.873418683848966e-08	1.527144944671727e-08	1.5270863520690735e-08	9.829295826433936e-07	0.004548540811613253	3.0471589805045315e-06	0.0	0.0	0.0	1.523579876623978e-08	5.373830976990316e-08	0.0	2.1766262231255934e-06	1.52358315672321e-08	5.8599337321159364e-08	1.523638742584331e-08	1.5235802629958528e-08	9.806913754365774e-07	0.004538183411847347	3.040220381470741e-06	0.0	0.0	0.0	1.520110576323619e-08	5.4897529718045736e-08	0.0	2.1716699555349897e-06	1.5201138813375685e-08	5.846590368261361e-08	1.5201693544874134e-08	1.52011096191203e-08	9.784765878599075e-07	0.004527934387503274	3.033354384845191e-06	0.0	0.0	0.0	1.5166775772351542e-08	5.4892505260959845e-08	0.0	2.166765498153243e-06	1.5166808719899235e-08	5.833386489138476e-08	1.516736233544453e-08	1.5166779620478754e-08	9.762848701983527e-07	0.004517792120260368	3.02655990648613e-06	0.0	0.0	0.0	1.513280337287583e-08	5.1643970211730867e-08	0.0	2.161912032688996e-06	1.5132835558958366e-08	5.8203198917307345e-08	1.513338806951364e-08	1.5132807213322616e-08	9.741158553983883e-07	0.004507754911564068	3.0198358085004675e-06	0.0	0.0	0.0	1.509918287534222e-08	5.219716167415971e-08	0.0	2.1571089637296046e-06	1.5099215162764985e-08	5.807388973042988e-08	1.5099766579192243e-08	1.509918670818372e-08	9.719692819504155e-07	0.004497821551263067	3.013181280194912e-06	0.0	0.0	0.0	1.5065910226283603e-08	5.283751005651178e-08	0.0	2.152355592409516e-06	1.5065942639409176e-08	5.794591851571823e-08	1.5066492972420424e-08	1.506591405159425e-08	9.698448388156788e-07	0.0044879906000109306	3.006595357328857e-06	0.0	0.0	0.0	1.5032980604495902e-08	5.440826581984727e-08	0.0	2.1476512483181515e-06	1.50330132961568e-08	5.781926722419871e-08	1.5033562556323157e-08	1.5032984422349128e-08	9.67742227953075e-07	0.004478260678608182	3.0000771159556234e-06	0.0	0.0	0.0	1.500038939024477e-08	5.333936480619798e-08	0.0	2.1429951776967005e-06	1.5000421856871838e-08	5.769391556304523e-08	1.500097005458754e-08	1.500039320071303e-08	9.656611118977963e-07	0.00446863022542257	2.993625509910001e-06	0.0	0.0	0.0	1.4968131352702945e-08	5.373810494130784e-08	0.0	2.1383867465494797e-06	1.4968163883709465e-08	5.756984646362716e-08	1.4968711029242913e-08	1.496813515585749e-08	9.636012095482239e-07	0.004459097939642181	2.9872396677596013e-06	0.0	0.0	0.0	1.493620213470761e-08	5.4931996197320385e-08	0.0	2.1338253190676807e-06	1.4936234926139036e-08	5.744704280852251e-08	1.4936781029626707e-08	1.493620593061881e-08	9.615622386993484e-07	0.004449662515349345	2.9809187146511363e-06	0.0	0.0	0.0	1.4904597361991432e-08	5.1627747994319476e-08	0.0	2.129310084148173e-06	1.4904629306648192e-08	5.732548276115091e-08	1.490517437801553e-08	1.4904601150728777e-08	9.595438332825797e-07	0.004440322258549519	2.9746615157425437e-06	0.0	0.0	0.0	1.4873311360342637e-08	5.3843144887168274e-08	0.0	2.124840584066412e-06	1.4873343821216672e-08	5.720515399835889e-08	1.487388787033721e-08	1.4873315141974145e-08	9.575457956917053e-07	0.004431076254804711	2.9684674584479986e-06	0.0	0.0	0.0	1.484234106683177e-08	5.1030426266293644e-08	0.0	2.120416008939416e-06	1.4842372800878077e-08	5.708603471643531e-08	1.4842915837409388e-08	1.484234484142513e-08	9.555677598219172e-07	0.004421922809953333	2.962335407812551e-06	0.0	0.0	0.0	1.4811680806682572e-08	5.391431738984119e-08	0.0	2.1160359269831603e-06	1.4811713223188353e-08	5.696811329059656e-08	1.4812255256743563e-08	1.4811684574303974e-08	9.536095398706104e-07	0.004412861064178873	2.9562647878426074e-06	0.0	0.0	0.0	1.4781327699926805e-08	5.0817581088528404e-08	0.0	2.11169951400407e-06	1.4781359319017808e-08	5.6851367531888316e-08	1.4781900358983152e-08	1.4781331460642159e-08	9.516707622844193e-07	0.004403889288852264	2.950254440491061e-06	0.0	0.0	0.0	1.4751275956327351e-08	5.2959557750836964e-08	0.0	2.1074063389338325e-06	1.475130807093593e-08	5.6735785834809905e-08	1.4751848126649615e-08	1.4751279710200982e-08	9.497512410815048e-07	0.004395006623328074	2.9443037892081562e-06	0.0	0.0	0.0	1.4721522693135133e-08	5.08916084270141e-08	0.0	2.103155657202463e-06	1.4721554267146121e-08	5.6621348153995017e-08	1.4722093347751717e-08	1.4721526440231065e-08	9.478506401869061e-07	0.004386211512408296	2.9384117921344594e-06	0.0	0.0	0.0	1.4692062701051625e-08	5.109691644950357e-08	0.0	2.0989469520782434e-06	1.4692094290617087e-08	5.6508040577787244e-08	1.4692632405166793e-08	1.4692066441432529e-08	9.459687321386812e-07	0.004377502903499683	2.932577744125633e-06	0.0	0.0	0.0	1.4662892454354525e-08	5.04134522953343e-08	0.0	2.0947796103514867e-06	1.4662923849018052e-08	5.639584659722578e-08	1.4663461006426075e-08	1.4662896188082459e-08	9.441052431316516e-07	0.0043688795295568185	2.9268007963666734e-06	0.0	0.0	0.0	1.4634007708967863e-08	5.031414176930838e-08	0.0	2.0906530757951622e-06	1.4634039048872995e-08	5.628475123740587e-08	1.4634575257939562e-08	1.4634011436103935e-08	9.422599262629585e-07	0.004360340248024529	2.92108018344316e-06	0.0	0.0	0.0	1.4605404637818768e-08	5.1222475492772564e-08	0.0	2.0865668175808125e-06	1.4605436174486361e-08	5.617474020719357e-08	1.4605971443907314e-08	1.4605408358423304e-08	9.404325465164942e-07	0.004351883971353551	2.915415176790997e-06	0.0	0.0	0.0	1.4577079598086046e-08	5.2315686680571964e-08	0.0	2.0825202836689036e-06	1.4577111361697777e-08	5.606579864443674e-08	1.4577645700051784e-08	1.4577083312218669e-08	9.386228583118913e-07	0.004343509563109117	2.9098050150950063e-06	0.0	0.0	0.0	1.4549028783193001e-08	5.073405779106078e-08	0.0	2.078512834473943e-06	1.4549060133564903e-08	5.595790933013057e-08	1.4549593549273436e-08	1.4549032490912535e-08	9.368305742648209e-07	0.0043352156934094825	2.9042488074419845e-06	0.0	0.0	0.0	1.4521247738572536e-08	5.25561717380567e-08	0.0	2.074544034962034e-06	1.4521279444917523e-08	5.585106055208372e-08	1.4521811946334518e-08	1.4521251439936709e-08	9.350555041358855e-07	0.00432700148190962	2.89874596408084e-06	0.0	0.0	0.0	1.4493733515468739e-08	5.33046962112737e-08	0.0	2.0706133351528678e-06	1.4493765446011733e-08	5.574523750359207e-08	1.4494297041372042e-08	1.4493737210534833e-08	9.332974029980437e-07	0.0043188657951983055	2.89329572572147e-06	0.0	0.0	0.0	1.4466482317430284e-08	5.1937100886446974e-08	0.0	2.0667201272015946e-06	1.4466513882082838e-08	5.564042382018006e-08	1.4467044579471017e-08	1.446648600625477e-08	9.315559975740804e-07	0.004310807368675147	2.8878972451836333e-06	0.0	0.0	0.0	1.4439489908554919e-08	5.310520043365219e-08	0.0	2.062863979642522e-06	1.4439521732941054e-08	5.553660788573495e-08	1.4440051540371103e-08	1.4439493591193224e-08	9.298310987080758e-07	0.004302825327009442	2.882549936074557e-06	0.0	0.0	0.0	1.441275335687831e-08	5.025885050017748e-08	0.0	2.0590442421420295e-06	1.441278444642231e-08	5.543377219193807e-08	1.441331337173576e-08	1.441275703338539e-08	9.281224125081397e-07	0.004294918310207103	2.877252887305357e-06	0.0	0.0	0.0	1.4386268106954839e-08	5.2079990961420125e-08	0.0	2.0552605721114146e-06	1.4386299624438117e-08	5.5331907515373004e-08	1.4386827675443845e-08	1.4386271777384442e-08	9.264297918959992e-07	0.00428708563765122	2.872005642929391e-06	0.0	0.0	0.0	1.436003187905109e-08	5.227032161180955e-08	0.0	2.051512419646128e-06	1.436006341778654e-08	5.5230999051420415e-08	1.4360590602162598e-08	1.4360035543456771e-08	9.247529904177766e-07	0.004279326168866616	2.8668074389216196e-06	0.0	0.0	0.0	1.433404085304097e-08	5.2175714640213235e-08	0.0	2.047799286801819e-06	1.4334072340964425e-08	5.513103339430184e-08	1.4334598666280813e-08	1.4334044511475383e-08	9.230917862026407e-07	0.004271638877135881	2.861657587467601e-06	0.0	0.0	0.0	1.430829158985152e-08	4.9894580911790935e-08	0.0	2.0441206142544835e-06	1.4308322478840765e-08	5.503199548582479e-08	1.430884795252951e-08	1.4308295242366573e-08	9.214459278353461e-07	0.004264022599025647	2.8565553091609183e-06	0.0	0.0	0.0	1.4282780192449698e-08	5.127757948546156e-08	0.0	2.040476054695415e-06	1.4282811400296103e-08	5.493387597553092e-08	1.4283336029747444e-08	1.4282783839096343e-08	9.19815265089716e-07	0.0042564766393529746	2.8515001382951177e-06	0.0	0.0	0.0	1.4257504332302976e-08	5.000235778493427e-08	0.0	2.036865050276791e-06	1.4257535200535924e-08	5.4836659844983575e-08	1.4258058992998886e-08	1.42575079731319e-08	9.18199546777044e-07	0.0042489998357332125	2.846491296165617e-06	0.0	0.0	0.0	1.4232460115887457e-08	4.920094239531156e-08	0.0	2.0332871548737258e-06	1.4232490756776429e-08	5.474033508347827e-08	1.4233013719408993e-08	1.4232463750948367e-08	9.165985748804488e-07	0.004241591271833464	2.841528168907619e-06	0.0	0.0	0.0	1.4207644473878543e-08	4.941217854913211e-08	0.0	2.029741949537051e-06	1.420767513645327e-08	5.4644890411923486e-08	1.4208197276333033e-08	1.4207648103220518e-08	9.150121641816742e-07	0.004234250090546345	2.836610182333651e-06	0.0	0.0	0.0	1.4183054535338308e-08	5.1626126551709705e-08	0.0	2.0262290610882287e-06	1.4183085727377492e-08	5.455031578344029e-08	1.4183607051520814e-08	1.4183058159009894e-08	9.134401510975989e-07	0.0042269755348808375	2.83173682932791e-06	0.0	0.0	0.0	1.4158687764687351e-08	4.9044006386485736e-08	0.0	2.0227478833984162e-06	1.4158718286816004e-08	5.445659487982902e-08	1.4159238802069251e-08	1.4158691382736675e-08	9.118822604384126e-07	0.004219766331388536	2.826907256778167e-06	0.0	0.0	0.0	1.4134539896363315e-08	5.072745595457714e-08	0.0	2.01929812869421e-06	1.4134570800379723e-08	5.4363719953440015e-08	1.4135090513564355e-08	1.413454350883732e-08	9.1033836898838e-07	0.004212621909878097	2.8221210827126525e-06	0.0	0.0	0.0	1.4110609020507221e-08	4.851461060831533e-08	0.0	2.015879238839552e-06	1.411063936126546e-08	5.4271675978111207e-08	1.4111158279052667e-08	1.4110612627452702e-08	9.088082242445264e-07	0.004205541101884202	2.8173775243512177e-06	0.0	0.0	0.0	1.408689122321727e-08	4.8795311753811e-08	0.0	2.0124908763250385e-06	1.4086921606958154e-08	5.418045386724754e-08	1.4087439735968012e-08	1.4086894824679971e-08	9.072916787535123e-07	0.004198523225056917	2.8126761245817134e-06	0.0	0.0	0.0	1.4063384218932379e-08	4.8349321961409955e-08	0.0	2.0091326028003846e-06	1.4063414469104043e-08	5.409004181949106e-08	1.40639318158577e-08	1.4063387814957708e-08	9.057885367566669e-07	0.004191567373514473	2.80801627653868e-06	0.0	0.0	0.0	1.404008497332457e-08	5.1105719339931985e-08	0.0	2.0058041234507576e-06	1.4040115884033999e-08	5.400043189765374e-08	1.4040632455017674e-08	1.4040088563957256e-08	9.042986708009333e-07	0.004184672957458179	2.8033975851132125e-06	0.0	0.0	0.0	1.4016991510849095e-08	4.855318750982137e-08	0.0	2.002504853656877e-06	1.4017021759581422e-08	5.3911608362637814e-08	1.4017537561111773e-08	1.4016995096133641e-08	9.028218147275565e-07	0.004177838745231803	2.7988192251893754e-06	0.0	0.0	0.0	1.3994099705925085e-08	5.053852819102315e-08	0.0	1.999234553740636e-06	1.3994130418011116e-08	5.38235647616159e-08	1.399464545639318e-08	1.3994103285904809e-08	9.013578671284135e-07	0.004171064267559342	2.7942808824008566e-06	0.0	0.0	0.0	1.3971407986720933e-08	5.015970110110488e-08	0.0	1.9959927560184674e-06	1.3971438585656186e-08	5.373628850356465e-08	1.3971952867076093e-08	1.3971411561439095e-08	8.999066173609813e-07	0.004164348549685099	2.78978190373935e-06	0.0	0.0	0.0	1.3948913088194277e-08	4.8641388826502784e-08	0.0	1.992779034797974e-06	1.3948943282769649e-08	5.364976812792147e-08	1.394945681331304e-08	1.3948916657693311e-08	8.984678746468961e-07	0.0041576907087745784	2.7853216977779867e-06	0.0	0.0	0.0	1.3926612053210074e-08	4.884188874773077e-08	0.0	1.9895930715612897e-06	1.3926642279778024e-08	5.35639950594051e-08	1.3927155065478591e-08	1.3926615617531719e-08	8.970414993878448e-07	0.004151090098827917	2.7808998317550874e-06	0.0	0.0	0.0	1.3904502717959585e-08	4.9442539804597215e-08	0.0	1.986434507837291e-06	1.390453306745692e-08	5.347895964715446e-08	1.3905045114274374e-08	1.3904506277145232e-08	8.956273324712303e-07	0.0041445459835436965	2.7765158124115858e-06	0.0	0.0	0.0	1.3882582616146971e-08	5.0135793532242586e-08	0.0	1.983302981136418e-06	1.3882613108452993e-08	5.3394652132120256e-08	1.3883124422272942e-08	1.3882586170237517e-08	8.942252128255265e-07	0.004138057617555636	2.7721691404154245e-06	0.0	0.0	0.0	1.386084925111144e-08	4.730315166028738e-08	0.0	1.980198008543698e-06	1.3860879022494184e-08	5.331105951325963e-08	1.3861389609068569e-08	1.3860852800147255e-08	8.928349216220402e-07	0.004131623988227555	2.7678591373791486e-06	0.0	0.0	0.0	1.383929923091478e-08	4.9685408531933834e-08	0.0	1.977119412949325e-06	1.383932956980446e-08	5.3228177022203055e-08	1.3839839434892657e-08	1.3839302774935322e-08	8.914563860164597e-07	0.004125244758463103	2.7635855774868955e-06	0.0	0.0	0.0	1.381793142647777e-08	4.7767936446964524e-08	0.0	1.974066696654729e-06	1.3817961266635362e-08	5.314599125992181e-08	1.3818470415854234e-08	1.3817934965522559e-08	8.900893797039146e-07	0.004118918881030617	2.7593477591736275e-06	0.0	0.0	0.0	1.3796742329974208e-08	4.669364915322933e-08	0.0	1.97103954097398e-06	1.3796771882245094e-08	5.3064493646641336e-08	1.3797280321151367e-08	1.3796745864081772e-08	8.88733761862059e-07	0.004112645704267112	2.7551452458818704e-06	0.0	0.0	0.0	1.377572975861632e-08	4.986977022011163e-08	0.0	1.9680377544226284e-06	1.3775760076246849e-08	5.2983679027027915e-08	1.3776267810392872e-08	1.3775733287824781e-08	8.873894521833514e-07	0.004106424856540828	2.7509777886581394e-06	0.0	0.0	0.0	1.3754892467636676e-08	5.0067622590297937e-08	0.0	1.965060903399919e-06	1.375492281355145e-08	5.2903535727664746e-08	1.375542984837266e-08	1.3754895991984146e-08	8.860562544943093e-07	0.004100255430052926	2.7468447793483673e-06	0.0	0.0	0.0	1.3734227416264123e-08	4.9992402090696355e-08	0.0	1.9621086488809234e-06	1.3734257721057856e-08	5.282405462124209e-08	1.3734764061915719e-08	1.3734230935787905e-08	8.84734017645461e-07	0.0040941367253524204	2.7427457493789704e-06	0.0	0.0	0.0	1.3713732261630243e-08	4.876418581496447e-08	0.0	1.959180624735696e-06	1.3713762235944205e-08	5.2745225850755176e-08	1.37142678881118e-08	1.371373577636712e-08	8.834225773839896e-07	0.004088067982352986	2.7386801895540372e-06	0.0	0.0	0.0	1.3693404457754856e-08	4.829811885504391e-08	0.0	1.956276535326707e-06	1.3693434288802269e-08	5.266704145694303e-08	1.3693939257497825e-08	1.369340796774101e-08	8.821218030437238e-07	0.004082048596389927	2.7346476948008007e-06	0.0	0.0	0.0	1.367324197927375e-08	4.949875238214516e-08	0.0	1.95339612545831e-06	1.3673272093302871e-08	5.258949456930992e-08	1.367377638370399e-08	1.367324548454498e-08	8.808315831139396e-07	0.004076078051440092	2.7306479194308548e-06	0.0	0.0	0.0	1.365324309774464e-08	4.9000129862604245e-08	0.0	1.9505390243999464e-06	1.3653273054425292e-08	5.251257520700944e-08	1.3653776671615727e-08	1.3653246598336486e-08	8.795517505904261e-07	0.0040701555746856435	2.7266803457180458e-06	0.0	0.0	0.0	1.3633405224536097e-08	4.6871072459439213e-08	0.0	1.947704870607004e-06	1.3633434641445779e-08	5.2436273636491074e-08	1.3633937590420133e-08	1.3633408720483445e-08	8.782821429486445e-07	0.004064280414038275	2.72274446982391e-06	0.0	0.0	0.0	1.3613725840455186e-08	4.6803415573191836e-08	0.0	1.944893430444328e-06	1.3613755218950883e-08	5.2360583567703965e-08	1.3614257504670893e-08	1.3613729331792298e-08	8.770226584684058e-07	0.004058452098780822	2.71883997641155e-06	0.0	0.0	0.0	1.3594203368817198e-08	4.999642675101857e-08	0.0	1.942104522614055e-06	1.3594233517866141e-08	5.2285500119592776e-08	1.359473514528289e-08	1.3594206855578129e-08	8.75773220256818e-07	0.004052670273084085	2.714966627111939e-06	0.0	0.0	0.0	1.3574836617776958e-08	4.9130864152334873e-08	0.0	1.9393377083215627e-06	1.3574866466759226e-08	5.221101147895974e-08	1.3575367440692858e-08	1.3574840099995701e-08	8.745336280690987e-07	0.004046934010310816	2.7111238011478606e-06	0.009946535724147828	0.0	0.0	1.28709761140669e-06	1.608411344945312e-05	3.679294582870658e-06	1.3555622483447457e-08	1.4710015147031776e-08	2.2789326137812318e-05	1.4915211710842036e-08	0.0534398986576364	3.2170249527598364e-05	0.041832729107217595	1.1915347968701118e-05	0.006509151568726163	3.918440178531059e-06	0.005095362454752986	1.4501787553709397e-06	2.7847594701912286e-09	5.569517417297287e-07	1.7965693899513543e-07	0.001859479112325754	1.4710011240412174e-08	2.9420014667588543e-06	9.490075272370014e-07	6.203691581735339	0.9950337737163902	3.377371639044026e-05	4.593288222792211e-05	2.3476026244557404e-05	413.53300287490674	415.77127368006046	0.2707956126027561	2.417129920839413e-09	1.1585419207385486e-05	1.6159870474165122e-08	2.7468859927622245e-07	4.3742126114368414e-09	1.6160379335978628e-08	2.7469724684656317e-07	4.3743503174374884e-09	1.616088817468604e-08	2.7470589403256904e-07	4.374488017319071e-09	1.607439332343116e-08	2.747145392949902e-07	4.374625686570261e-09	9.501024095719456e-06	2.7467804495741703e-07	4.374044536771991e-09	1.3470000733034837e-05	2.7469275141840453e-07	4.3742787215416306e-09	1.3470703630529684e-05	2.74706814687451e-07	4.374502664681108e-09	1.3471331122060269e-05	2.747190466130058e-07	4.374697440258722e-09	1.6162191306565123e-08	2.7472760009183156e-07	4.374833647983278e-09	1.6075684281008967e-08	2.747361519326323e-07	4.374969829624127e-09	1.347267247935751e-05	2.747470950241284e-07	4.37514409176178e-09	9.502011532358142e-06	2.747083535194115e-07	4.374527180670609e-09	1.6161504031340772e-08	2.7471699373199667e-07	4.3746647704161775e-09	1.6162011422399783e-08	2.7472563745460446e-07	4.374802416067667e-09	1.3472532078550128e-05	2.747493307190673e-07	4.375179760067911e-09	1.616386835105795e-08	2.7475817573381593e-07	4.375320611185013e-09	1.607736850063804e-08	2.747670228239205e-07	4.3754614953440396e-09	1.6164908111392926e-08	2.747758751598996e-07	4.375602463033184e-09	1.6078403073928413e-08	2.7478472950541204e-07	4.375743462715073e-09	1.6165948683447536e-08	2.7479358903170173e-07	4.375884544889363e-09	1.3476058721859245e-05	2.748198235965779e-07	4.376302296792607e-09	1.3476727220384867e-05	2.74828090159102e-07	4.376433835672169e-09	1.6081587964806005e-08	2.748364595621851e-07	4.376567110079405e-09	1.6169124633380596e-08	2.748448215343437e-07	4.376700266131421e-09	1.6169618219417842e-08	2.7485317450695804e-07	4.3768332788500165e-09	9.505340846278913e-06	2.747958840718728e-07	4.3759208744627385e-09	1.6079755692074004e-08	2.7480381366441483e-07	4.376047144967914e-09	1.6080220487426985e-08	2.748117333933107e-07	4.376173258408461e-09	1.3474542974363849e-05	2.747816735545314e-07	4.375694534238755e-09	1.616589343542944e-08	2.747894054567582e-07	4.3758176587632e-09	1.6079316309242143e-08	2.747971352228365e-07	4.375940749315244e-09	1.607976694533395e-08	2.7480486430761003e-07	4.3760638290626106e-09	9.503054383942537e-06	2.747387140020316e-07	4.375010483208145e-09	1.61632561521985e-08	2.747466555666889e-07	4.375136948635903e-09	1.616372028513499e-08	2.7475460556235753e-07	4.375263548370655e-09	1.6077166313325152e-08	2.7476256287703023e-07	4.375390264703826e-09	9.501874761025623e-06	2.7471382517988397e-07	4.3746142716114945e-09	1.3471860778937464e-05	2.7474388070736466e-07	4.3750929972946266e-09	1.3473447101498822e-05	2.747698296758002e-07	4.375506152453464e-09	1.607803637396826e-08	2.747785035679747e-07	4.375644275677168e-09	1.6078546708440595e-08	2.747871686378118e-07	4.375782258338836e-09	9.503272532821262e-06	2.747406028964159e-07	4.3750405846269674e-09	1.6076486860920116e-08	2.7474861793097254e-07	4.375168213298125e-09	1.607695997437607e-08	2.7475661256099966e-07	4.375295516982246e-09	9.501524345134619e-06	2.746779704239112e-07	4.374042984897697e-09	9.497976069837493e-06	2.7456702381736864e-07	4.372276042873701e-09	9.493458828303727e-06	2.7443481174803754e-07	4.370170561505664e-09	9.488672262798675e-06	2.743034241986495e-07	4.368078369810042e-09	1.613791705546138e-08	2.743094669332964e-07	4.368174598979468e-09	9.484814065427841e-06	2.7420627268803575e-07	4.366531537889137e-09	9.48234502948656e-06	2.7415091251851866e-07	4.3656503054972325e-09	9.481807826122916e-06	2.7414744549528854e-07	4.365595429190718e-09	1.6041332264370164e-08	2.741573402253176e-07	4.365753004290048e-09	1.604190737588873e-08	2.741672726488357e-07	4.365911179585034e-09	1.3448870968250684e-05	2.742849963747578e-07	4.367786037313865e-09	9.48802255852516e-06	2.743232797021905e-07	4.3683956429667796e-09	9.488933174327777e-06	2.74338887169886e-07	4.368643994583833e-09	9.488520075350503e-06	2.74314581382208e-07	4.3682566567011e-09	1.6051549674182165e-08	2.743232018189068e-07	4.368393922281956e-09	1.6052058957525737e-08	2.743317863266917e-07	4.368530615667635e-09	1.6139451736046887e-08	2.743403362241805e-07	4.368666757855151e-09	1.60530712911416e-08	2.7434884819440806e-07	4.368802296031031e-09	1.6053574215562638e-08	2.743573235799817e-07	4.368937251574288e-09	1.614096876846471e-08	2.7436576368647226e-07	4.369071645274104e-09	1.6141470167494753e-08	2.7437416678197686e-07	4.369205449555339e-09	1.6055070193271332e-08	2.743825311856167e-07	4.369338637655531e-09	1.6142466275492354e-08	2.7439085970099653e-07	4.369471254216276e-09	1.605605651996766e-08	2.743991491839355e-07	4.369603249175886e-09	9.489063652459665e-06	2.7431699103411645e-07	4.368294640202937e-09	1.6051864404603247e-08	2.7432396484468435e-07	4.3684056846499565e-09	9.485410893731403e-06	2.7420544636034085e-07	4.366518143549093e-09	1.604540889311594e-08	2.742114490949806e-07	4.36661372687949e-09	1.3441267103852385e-05	2.7408907747944683e-07	4.364664980785227e-09	1.343621862829105e-05	2.7399308160746507e-07	4.3631364787537795e-09	1.603283227915286e-08	2.739994790829105e-07	4.363238357843981e-09	9.4746338122476e-06	2.73910820423366e-07	4.361826743326449e-09	1.611464772828114e-08	2.739181285042111e-07	4.361943125696688e-09	1.6115074266714753e-08	2.739254650011437e-07	4.362059960636156e-09	1.6028745838890935e-08	2.7393282902932477e-07	4.362177234051393e-09	1.6115932215668212e-08	2.739402231346789e-07	4.3622949864870875e-09	1.3433690553644606e-05	2.739601731306409e-07	4.362613029248457e-09	9.475651662059279e-06	2.7396056022479695e-07	4.362619424363119e-09	9.476446885395471e-06	2.739870774801217e-07	4.363041850256711e-09	9.477799228639373e-06	2.7402496128137795e-07	4.363645170243406e-09	9.47908983398159e-06	2.7405595498827685e-07	4.364138643634596e-09	1.3441521390626304e-05	2.7411126824096955e-07	4.3650191873623355e-09	1.603964753295004e-08	2.7412049255011244e-07	4.365166071709012e-09	1.3442069528500439e-05	2.7411402105590204e-07	4.365062730761844e-09	9.479352481429324e-06	2.7403716971572017e-07	4.3638387749752505e-09	1.612226174140542e-08	2.740444986939771e-07	4.363955479677806e-09	1.6122693760848734e-08	2.7405181175245875e-07	4.36407193092584e-09	1.3436346363170693e-05	2.739970124027636e-07	4.36319926172651e-09	1.6119838524259263e-08	2.7400419298920134e-07	4.3633136072143085e-09	9.475179959030011e-06	2.7392471314476296e-07	4.362048018003748e-09	9.472812851609578e-06	2.7386235194192996e-07	4.36105509003532e-09	1.6111745122570575e-08	2.7387037581441804e-07	4.361182868303599e-09	9.471484236778022e-06	2.738310505388313e-07	4.3605568034382386e-09	9.470724187901325e-06	2.7381533577661017e-07	4.360306715612871e-09	1.3429859046464666e-05	2.738886820462147e-07	4.361474815717957e-09	1.343349171216618e-05	2.739600384300661e-07	4.362611075872213e-09	1.3435823063996179e-05	2.740001103376424e-07	4.3632490133976424e-09	1.6033040415678668e-08	2.7400905537086836e-07	4.363391452298874e-09	9.476511933343985e-06	2.73966218446449e-07	4.362709126833765e-09	1.3432660217391487e-05	2.7391998213595566e-07	4.361972599238325e-09	1.3428970877835798e-05	2.7384110439514627e-07	4.360716391575583e-09	9.468885505551495e-06	2.73732104249173e-07	4.358980630685765e-09	1.610433551664064e-08	2.7373857991323026e-07	4.359083751161207e-09	1.610471538200164e-08	2.737450573883544e-07	4.3591869005535215e-09	9.465726553239318e-06	2.7364501045586887e-07	4.357593809882853e-09	1.3417311631734834e-05	2.736159243254408e-07	4.357130870491295e-09	1.609729189688073e-08	2.7362376641012026e-07	4.357255755216019e-09	1.6011088979564528e-08	2.7363163019174066e-07	4.357380985490338e-09	1.6098209419545722e-08	2.7363951844810807e-07	4.357506605551335e-09	1.3419389305071182e-05	2.7366805945808155e-07	4.357961373403045e-09	9.465530427054644e-06	2.7366633781332865e-07	4.357934129160397e-09	1.6100023181703178e-08	2.7367613495176164e-07	4.3580901459687235e-09	1.610059749071559e-08	2.7368595190673753e-07	4.358246478300998e-09	1.6014493806922756e-08	2.7369578662014764e-07	4.3584030933811e-09	1.3424754790669623e-05	2.737842940164776e-07	4.359812585949708e-09	1.610694263088132e-08	2.7379447129559167e-07	4.359974652791322e-09	1.6107541173782865e-08	2.7380465376946116e-07	4.360136802286559e-09	1.3429601103430563e-05	2.738810717292464e-07	4.3613536234929364e-09	1.6112668609419652e-08	2.7389091899911953e-07	4.361510432025946e-09	1.6026504536962547e-08	2.7390075619603135e-07	4.3616670800935075e-09	1.3432839038422956e-05	2.739428162847467e-07	4.362336674437132e-09	1.6116371998864787e-08	2.7395187210578833e-07	4.362480877583821e-09	9.474395375230966e-06	2.7391220873758455e-07	4.361849102844171e-09	1.6027892167748653e-08	2.739205420104283e-07	4.3619817989201765e-09	1.6028382136026195e-08	2.7392885375200574e-07	4.362114152101747e-09	1.6028870877771074e-08	2.739371438535725e-07	4.362246160657575e-09	1.3431107173422e-05	2.738962393041572e-07	4.361594545848966e-09	1.6113809971675917e-08	2.739034905082651e-07	4.361710010923648e-09	1.611423880839035e-08	2.739107208605184e-07	4.361825143957563e-09	1.3428205827462095e-05	2.7383273652561167e-07	4.3605831354910176e-09	1.3423793594478035e-05	2.7374100271677733e-07	4.359122283759042e-09	1.6018072346324232e-08	2.7374726906177794e-07	4.359222069686908e-09	1.3419928296506673e-05	2.736621830213164e-07	4.357867181690655e-09	1.6013462845980354e-08	2.736686380047372e-07	4.357969973735658e-09	1.6013840687509957e-08	2.736750984975337e-07	4.358072853559063e-09	1.610089694817192e-08	2.7368156559368053e-07	4.3581758385817765e-09	9.463524704687445e-06	2.7358397837299575e-07	4.356621913529257e-09	9.46058678734434e-06	2.735013909906684e-07	4.355306886758277e-09	1.3411232052702528e-05	2.734927191892946e-07	4.355169004476886e-09	1.6003425526632965e-08	2.7350091319577714e-07	4.355299492597591e-09	1.6090525545034642e-08	2.735091285553086e-07	4.355430320766183e-09	1.3413442514389898e-05	2.7354302170949825e-07	4.355970250378412e-09	1.6092921784812777e-08	2.735521312946717e-07	4.356115318211994e-09	9.461629339276608e-06	2.735472637122489e-07	4.356037935612761e-09	1.6093110971389096e-08	2.7355694124400726e-07	4.3561920469984265e-09	9.462198343413888e-06	2.7356812119829676e-07	4.356370185689039e-09	1.3418970802047018e-05	2.736641477196834e-07	4.357899378762388e-09	1.3423117001556328e-05	2.7374489004397945e-07	4.359185045967191e-09	1.6104739857677366e-08	2.737547957585294e-07	4.35934278487287e-09	1.6105323740548308e-08	2.737646919825126e-07	4.359500372596113e-09	1.3426570688135725e-05	2.738109148191352e-07	4.360236267133445e-09	1.6108689156651123e-08	2.738200777035418e-07	4.360382175690633e-09	1.602250651035797e-08	2.738292238422545e-07	4.3605278175638206e-09	1.6109768415747354e-08	2.738383565567405e-07	4.360673245643582e-09	1.6110306766321234e-08	2.7384747405774676e-07	4.360818431439329e-09	1.611084423908816e-08	2.7385657626699443e-07	4.3609633737055364e-09	1.3429436001330047e-05	2.7386550709386926e-07	4.361105421048824e-09	1.6111962376927484e-08	2.7387387633236263e-07	4.3612386913760235e-09	1.602571563794456e-08	2.738822291076323e-07	4.361371699541792e-09	1.611294833140001e-08	2.7389056837659717e-07	4.361504492631391e-09	1.6113440045534143e-08	2.7389889268703863e-07	4.361637047521131e-09	1.6113930906097437e-08	2.7390720206274366e-07	4.361769364590672e-09	1.3430584488056353e-05	2.738842708896437e-07	4.361404057484313e-09	1.61131443259188e-08	2.7389195159829924e-07	4.361526364049707e-09	1.6026851064396438e-08	2.738996184697186e-07	4.3616484502831845e-09	9.471756141688159e-06	2.7382245967758874e-07	4.360419666478683e-09	1.6109559456039513e-08	2.7382974570640937e-07	4.360535688767684e-09	1.3425506617643605e-05	2.7377676492003927e-07	4.3596919770196455e-09	1.3423354486726136e-05	2.7373648775316484e-07	4.359050673535843e-09	1.6017739320371933e-08	2.737439808923828e-07	4.3591699982731405e-09	1.3422965414828656e-05	2.7373343996120286e-07	4.359002291534091e-09	1.3423739546747365e-05	2.737521675644357e-07	4.3593006529717425e-09	9.468055412756616e-06	2.7372879813315526e-07	4.358928581203396e-09	1.601716904362971e-08	2.737378135638959e-07	4.359072147141839e-09	1.342497325181084e-05	2.73777858488666e-07	4.359709859170003e-09	1.6106749988351755e-08	2.7378699129686303e-07	4.359855292957326e-09	1.6107287275599172e-08	2.737961267418441e-07	4.360000768708983e-09	1.3427672980974337e-05	2.7383378304634003e-07	4.3606004087789184e-09	1.6023291187395813e-08	2.738428809005685e-07	4.360745285280308e-09	1.6023823197411955e-08	2.7385197859396773e-07	4.36089015920709e-09	1.6111087931668875e-08	2.7386107774230895e-07	4.36103505628916e-09	1.343057493294479e-05	2.7389437979982704e-07	4.361565343583993e-09	9.472755405886244e-06	2.738674996690923e-07	4.361137269653612e-09	1.611197187809391e-08	2.738763793973329e-07	4.361278671700758e-09	1.6025754172895454e-08	2.7388525327777065e-07	4.361419980608852e-09	1.3430888572699244e-05	2.7389894624711977e-07	4.361637944751251e-09	1.3430641514647905e-05	2.7389049829369166e-07	4.361503300520837e-09	1.342925959979026e-05	2.7385851016144674e-07	4.360993794137121e-09	9.470107335147568e-06	2.737771289441693e-07	4.359697781891078e-09	1.6106848763684006e-08	2.737843035077788e-07	4.359812029483018e-09	1.6020559628815535e-08	2.737914686732485e-07	4.3599261274359765e-09	1.6020980022428392e-08	2.7379862563473543e-07	4.360040094765535e-09	1.6108116833154205e-08	2.7380577557617385e-07	4.360153950324477e-09	9.468001373706594e-06	2.7371483056980804e-07	4.358705675533491e-09	9.464753109438569e-06	2.736234905261974e-07	4.357251171814366e-09	1.3415778840245966e-05	2.7358749430071487e-07	4.356678086258975e-09	1.6008921411443673e-08	2.735950836739e-07	4.356798944107925e-09	9.461486829817908e-06	2.735382604668905e-07	4.35589417808924e-09	1.341346474368882e-05	2.735418687610994e-07	4.355951709022399e-09	9.46022167071058e-06	2.734996481136801e-07	4.355279395829091e-09	1.6090406454536535e-08	2.7350805624792115e-07	4.355413289820407e-09	1.341227722521404e-05	2.7351765765588556e-07	4.355566202867896e-09	1.6004823100644187e-08	2.735261417442139e-07	4.3557013061745684e-09	1.3413296824465677e-05	2.735392189436022e-07	4.355909564231916e-09	1.3413917792582568e-05	2.735507717440423e-07	4.356093518763602e-09	1.600677565147554e-08	2.735592480273652e-07	4.3562284968873155e-09	1.3414611120112291e-05	2.7356297310972926e-07	4.356287775713728e-09	1.3414451135868085e-05	2.7355872237593434e-07	4.356220051067495e-09	1.6093924982099842e-08	2.7356687877115535e-07	4.356349935039243e-09	1.6094404702503694e-08	2.7357503295961037e-07	4.356479783876678e-09	1.3414903847667091e-05	2.735684684195806e-07	4.356375244323207e-09	1.6007842902116452e-08	2.735766034634429e-07	4.356504788934858e-09	1.60083183002943e-08	2.7358473905707036e-07	4.35663434231428e-09	1.6095442366346185e-08	2.735928766637199e-07	4.356763927763189e-09	1.3415945834327339e-05	2.7359099127177126e-07	4.356733929433467e-09	9.461813974812047e-06	2.73545803916976e-07	4.356014379025569e-09	1.6093122299196432e-08	2.7355415469864335e-07	4.356147359741397e-09	1.3414536274241887e-05	2.7356313972919566e-07	4.356290464021096e-09	1.3415099097540582e-05	2.735742448586415e-07	4.356467314029741e-09	1.341565974457571e-05	2.735856024880455e-07	4.356648179149706e-09	1.6095470578587954e-08	2.7359411076594493e-07	4.356783667321638e-09	9.462140309116702e-06	2.735553311090513e-07	4.356166136388656e-09	1.6093683123923736e-08	2.7356386641783226e-07	4.356302055086303e-09	1.3415270426180248e-05	2.7357802575343536e-07	4.356527537458526e-09	1.3415944742889847e-05	2.7359104462859906e-07	4.356734846248502e-09	1.3416502783768353e-05	2.7360233055588607e-07	4.3569145607964555e-09	9.462425190983735e-06	2.735631745459819e-07	4.356291035020649e-09	1.6094151602277394e-08	2.73571700188677e-07	4.356426799735061e-09	1.6094653029588576e-08	2.7358022681076857e-07	4.356562580048643e-09	1.3416083876217439e-05	2.735941306824582e-07	4.356783992998297e-09	1.3416715997323485e-05	2.736052922953352e-07	4.356961714636776e-09	1.3417035036603285e-05	2.7361018283520995e-07	4.3570395643015375e-09	1.601032703255716e-08	2.736185245063834e-07	4.357172398771706e-09	1.3417512132373719e-05	2.736199955112678e-07	4.35719581537787e-09	1.3417676604605251e-05	2.736251869061783e-07	4.357278510029618e-09	1.3418230237545333e-05	2.7363879267086377e-07	4.3574952148477195e-09	9.46379775817514e-06	2.736053320875508e-07	4.356962409632409e-09	1.3417626001695314e-05	2.736286118349605e-07	4.3573331329879124e-09	1.6097952527261735e-08	2.7363738352805806e-07	4.357472815844885e-09	9.463769781668773e-06	2.736053817883095e-07	4.356963200333132e-09	1.609658575532058e-08	2.736141025757385e-07	4.35710207196982e-09	1.6010441843957335e-08	2.7362282011623595e-07	4.357240891884373e-09	1.3417987512954429e-05	2.736348559347482e-07	4.3574325000729394e-09	1.3417941718545282e-05	2.7363229204293504e-07	4.3573915973350735e-09	1.6011545960927428e-08	2.736404619832929e-07	4.357521696031644e-09	1.3417558995894428e-05	2.7362343730573756e-07	4.357250522119113e-09	1.3416278287763115e-05	2.7359698172304826e-07	4.356829191433612e-09	1.3414780248671505e-05	2.735662638372569e-07	4.356340010444503e-09	9.460175540421972e-06	2.734962867678043e-07	4.35522567140404e-09	1.6090231048109656e-08	2.735038545018242e-07	4.355346181774399e-09	1.6004053681114048e-08	2.735114204620554e-07	4.355466663905386e-09	1.3410589936508271e-05	2.7347986274827967e-07	4.3549641317001684e-09	1.340917855788182e-05	2.73450916398803e-07	4.3545031987621875e-09	9.4563688220836e-06	2.7338556400627984e-07	4.353462532998946e-09	1.5997141005285452e-08	2.7339329826829434e-07	4.3535856961894386e-09	1.340554714542091e-05	2.733783286329619e-07	4.353347367644699e-09	1.6083285003902056e-08	2.733862882658847e-07	4.3534741200603424e-09	1.6083752806400195e-08	2.733942530624299e-07	4.353600954709255e-09	1.3406125702341045e-05	2.733908115452246e-07	4.3535462040450296e-09	1.6084013877447585e-08	2.7339900582267163e-07	4.353676692949893e-09	9.455203798850832e-06	2.733539020290399e-07	4.352958478343734e-09	1.608184715843193e-08	2.7336222582775784e-07	4.3530910295302935e-09	1.340514819662694e-05	2.7337036706586234e-07	4.353220695951421e-09	1.5996245163749354e-08	2.733787907170236e-07	4.353354836892275e-09	1.608332119149788e-08	2.7338721834639127e-07	4.353489041178286e-09	9.455005768863831e-06	2.733470925682632e-07	4.352850077110412e-09	1.608146540205488e-08	2.7335555983356083e-07	4.352984912376644e-09	1.340500089109388e-05	2.7336723169901704e-07	4.353170791596895e-09	9.454354253653613e-06	2.73330052803251e-07	4.3525787666628345e-09	9.453147902266378e-06	2.7329753072318766e-07	4.352060912130909e-09	1.3402861038730256e-05	2.7332834093939833e-07	4.352551579917552e-09	1.599370948114388e-08	2.7333726728358194e-07	4.352693725957543e-09	1.6080800749391174e-08	2.7334619810639287e-07	4.35283594330404e-09	1.3405293840426223e-05	2.73376515753179e-07	4.353318713585343e-09	1.3406363358016898e-05	2.733955572096286e-07	4.353621873505655e-09	1.608430820094387e-08	2.734041595861168e-07	4.353758858650753e-09	1.340709636547337e-05	2.734077896863828e-07	4.353816590670875e-09	9.45544039435286e-06	2.733556775385817e-07	4.35298669467183e-09	1.599545266417521e-08	2.733637489967516e-07	4.3531152254249956e-09	1.340432925204942e-05	2.733499404212492e-07	4.352895311936499e-09	1.3403797495584414e-05	2.7334167462118053e-07	4.352763722267316e-09	1.3403920647680452e-05	2.7334709525988685e-07	4.352850109497895e-09	1.3404679656166532e-05	2.7336366329400615e-07	4.353113990592823e-09	1.6082382616865376e-08	2.733722895724418e-07	4.3532513585659715e-09	1.599630905185983e-08	2.7338091824948056e-07	4.3533887647223855e-09	1.3406446846372892e-05	2.7339907562714153e-07	4.353677907995709e-09	1.3407081744631716e-05	2.734115838246326e-07	4.353877065664565e-09	1.5998620965553977e-08	2.734201036339456e-07	4.354012736852516e-09	1.3407805034557825e-05	2.7342700931092296e-07	4.35412268041378e-09	1.5999507399038425e-08	2.734354248315223e-07	4.35425669090093e-09	9.45638054491204e-06	2.733912235272689e-07	4.353552807178514e-09	1.6083985679616193e-08	2.733995926534399e-07	4.353686078940102e-09	1.5997888663660508e-08	2.7340795898065585e-07	4.3538193061286e-09	1.5998378294733273e-08	2.7341632395528823e-07	4.3539525117758576e-09	1.608546259143864e-08	2.7342468901986005e-07	4.354085718852295e-09	1.3407698788430834e-05	2.734251841402274e-07	4.354093573803812e-09	1.599939898240388e-08	2.734334206268089e-07	4.354224732965731e-09	1.6086482218593145e-08	2.7344165543156266e-07	4.3543558653344245e-09	1.340814296029787e-05	2.734315408692839e-07	4.354194738095854e-09	1.59998197995026e-08	2.734395134365388e-07	4.354321693944896e-09	1.3407468704922238e-05	2.734142611203769e-07	4.3539194935384865e-09	1.6085462602112156e-08	2.7342190600437906e-07	4.354041231118284e-09	1.5999316680152843e-08	2.734295433544362e-07	4.354162848726357e-09	1.3406462496766306e-05	2.733917176299876e-07	4.353560452705982e-09	9.45408181816105e-06	2.7331510361209675e-07	4.35234042933145e-09	9.451503189844401e-06	2.7324345546775173e-07	4.351199532063188e-09	1.3398331415203989e-05	2.7323286232143045e-07	4.351030959165496e-09	9.449422794217055e-06	2.731905716097181e-07	4.350357596238864e-09	9.448287270588898e-06	2.7315819549194753e-07	4.3498420887945434e-09	1.33958108654026e-05	2.7318356826404324e-07	4.350246151823629e-09	1.598524831594444e-08	2.7319236078557087e-07	4.350386166682995e-09	1.5985762975701052e-08	2.7320115547448895e-07	4.350526216037242e-09	1.6072804424381206e-08	2.7320995383852814e-07	4.350666323895802e-09	9.44905689200253e-06	2.7318053084308723e-07	4.350197787806729e-09	1.3396859761272742e-05	2.7320567625366247e-07	4.35059819827241e-09	1.3397779039233297e-05	2.7322055534535234e-07	4.350835068721796e-09	1.607401641120197e-08	2.732290260339693e-07	4.3509699564940195e-09	1.3398100171711535e-05	2.7322158908412906e-07	4.350851417645945e-09	1.3396942059875208e-05	2.7319593579927126e-07	4.35044283590148e-09	1.598615149264837e-08	2.7320362191777157e-07	4.350565230599281e-09	9.447870468646653e-06	2.7313463984598533e-07	4.3494667419215e-09	1.6069034660581835e-08	2.731423249615044e-07	4.34958912230217e-09	1.3393471901574754e-05	2.7313296440424157e-07	4.349440177079545e-09	1.3394240569795693e-05	2.7315375863830725e-07	4.349771451862399e-09	1.3396151950709905e-05	2.7319370779506475e-07	4.350407689319804e-09	1.6072321545796138e-08	2.732028147996308e-07	4.350552712881797e-09	1.5986330020921807e-08	2.7321192561155937e-07	4.3506977970394255e-09	1.5986862814933527e-08	2.732210417898304e-07	4.350842966618633e-09	1.60739286950456e-08	2.732301649007691e-07	4.35098824656245e-09	1.6074465351554803e-08	2.732392931288896e-07	4.351133607960562e-09	1.3400398287380287e-05	2.7327693021305166e-07	4.351732914639876e-09	9.45155263368138e-06	2.7324721975298954e-07	4.351259721947195e-09	1.598906423011181e-08	2.7325586630849267e-07	4.3513974095967796e-09	1.3399550414938177e-05	2.732514142408064e-07	4.351326384637449e-09	1.6075911682144858e-08	2.732595041452536e-07	4.3514552079728456e-09	9.450030091614185e-06	2.7319715294157874e-07	4.350462245774719e-09	1.3395665709602462e-05	2.7317501678738223e-07	4.3501097565924395e-09	1.339517464873045e-05	2.7317016428377876e-07	4.350032571586849e-09	1.5984460298207267e-08	2.731784018301239e-07	4.350163750217435e-09	1.6071459851363022e-08	2.731866487596662e-07	4.3502950782859595e-09	1.6071943159416387e-08	2.731949037354647e-07	4.350426534501931e-09	1.598590236878041e-08	2.7320316541111605e-07	4.350558097424311e-09	1.6072911247360056e-08	2.732114367230458e-07	4.350689813814777e-09	1.3397784535344032e-05	2.7322528363672595e-07	4.35091038151982e-09	1.6074200424436325e-08	2.7323384089740745e-07	4.351046650624917e-09	1.3398987349454787e-05	2.732473757188749e-07	4.351262166765011e-09	1.5989003501700443e-08	2.732558640910119e-07	4.3513973373194276e-09	1.3399545754311651e-05	2.7325645592960993e-07	4.351406702040827e-09	1.3399088459405564e-05	2.732477385248808e-07	4.351267848264592e-09	1.598903582163149e-08	2.7325581905371526e-07	4.351396524150914e-09	9.449844288032157e-06	2.7320159703037503e-07	4.350533081139002e-09	1.3396494008640813e-05	2.731970970666861e-07	4.35046143232967e-09	9.448010631921558e-06	2.731471199092173e-07	4.3496655688791635e-09	9.446265098282058e-06	2.7309100047084867e-07	4.34877184825237e-09	1.3390048484937945e-05	2.7305240145195894e-07	4.3481570725024476e-09	9.442314589799944e-06	2.729670934254792e-07	4.346798555252692e-09	9.439258364368539e-06	2.728820151633405e-07	4.34544377833164e-09	1.3380317602523834e-05	2.7286460597097457e-07	4.345166745044489e-09	1.59666102206264e-08	2.7287268752940913e-07	4.345295442392328e-09	1.596708018244791e-08	2.728807886429361e-07	4.345424451189491e-09	1.605397653315416e-08	2.728889108770707e-07	4.345553796366057e-09	1.605445122941078e-08	2.7289705305217116e-07	4.345683459134653e-09	1.5968496521834483e-08	2.7290521396215153e-07	4.345813420286518e-09	1.3383698583632834e-05	2.72944212761911e-07	4.346434699729059e-09	1.6057547204194483e-08	2.729534688754944e-07	4.346582101512069e-09	1.5971642325596577e-08	2.729627448617039e-07	4.346729819741553e-09	1.3388193841143213e-05	2.7303828985680967e-07	4.347932952432288e-09	1.606306838196425e-08	2.7304815322886936e-07	4.348090021413256e-09	1.6063649433290884e-08	2.730580255370272e-07	4.348247232627536e-09	1.3392827156955765e-05	2.7312645747254636e-07	4.3493368882636286e-09	1.5981872108980476e-08	2.731360186949942e-07	4.349489141635416e-09	1.5982434544866225e-08	2.7314557140709823e-07	4.349641259409641e-09	1.3395547894991122e-05	2.7317341912701526e-07	4.3500845105951535e-09	9.447463323727864e-06	2.7312269019317784e-07	4.349276531220085e-09	1.5981858966010747e-08	2.7313069085350923e-07	4.349403931465839e-09	1.3391918631348364e-05	2.730921666155165e-07	4.3487903202323505e-09	1.598010018695965e-08	2.7309955503046344e-07	4.34890797277479e-09	1.598053337408097e-08	2.7310693324920263e-07	4.34902546299151e-09	1.606746406487055e-08	2.731143026077693e-07	4.34914281215742e-09	1.5981397898189664e-08	2.7312166091582816e-07	4.349259985394397e-09	1.339098614384993e-05	2.7307590350491906e-07	4.348531330602993e-09	1.3389451741440594e-05	2.730508894436211e-07	4.348133115270516e-09	1.3389497657487527e-05	2.7305715177222334e-07	4.3482329865356934e-09	1.60642808724509e-08	2.7306562724514337e-07	4.348367955096853e-09	1.3391249396114037e-05	2.7309397261615546e-07	4.348819419990024e-09	1.6066445608684473e-08	2.7310282109933245e-07	4.3489603269115225e-09	1.3393204168851937e-05	2.7312952439824004e-07	4.349385525268405e-09	1.3393692051405986e-05	2.731329505049892e-07	4.349439963247076e-09	1.6068933845524492e-08	2.731411474437896e-07	4.349570490974468e-09	1.59829090828651e-08	2.731493327222314e-07	4.349700832999931e-09	1.6069900880003786e-08	2.7315750912461073e-07	4.349831033660758e-09	1.6070383674070832e-08	2.731656751566458e-07	4.349961069163398e-09	9.446889325933586e-06	2.731037685197699e-07	4.348975153438884e-09	1.606727084419169e-08	2.7311150483467843e-07	4.349098346207756e-09	1.598122699993829e-08	2.7311923032613385e-07	4.3492213666399945e-09	1.598167966333279e-08	2.7312694637252016e-07	4.349344236685874e-09	1.6068636280883434e-08	2.7313465434439196e-07	4.349466978170977e-09	9.445381249835504e-06	2.7306057367616575e-07	4.348287254261445e-09	9.442719221541754e-06	2.7298937346295143e-07	4.347153488801483e-09	1.3386238158058592e-05	2.729905720272014e-07	4.347172741536026e-09	1.606035939531015e-08	2.7299899601914997e-07	4.347306890786221e-09	1.5974389588636394e-08	2.730074333578703e-07	4.347441252594306e-09	1.606134513940768e-08	2.730158871019584e-07	4.347575875667834e-09	1.6061839545749545e-08	2.730243558891379e-07	4.347710738312494e-09	1.6062334998026525e-08	2.7303283982759855e-07	4.347845842251267e-09	1.3389858301054334e-05	2.7306809523690667e-07	4.348407382977536e-09	1.606488001039791e-08	2.7307711924399037e-07	4.348551085648224e-09	1.5978923394700316e-08	2.730861504087528e-07	4.3486949022640505e-09	1.3392782436875353e-05	2.7312294429969904e-07	4.349280789123654e-09	1.5981704318073113e-08	2.731318539496454e-07	4.3494226675901195e-09	1.3393971522027508e-05	2.731390018142123e-07	4.349536338505051e-09	1.3392863261777715e-05	2.7311260405794093e-07	4.349115831262069e-09	1.3390946833265287e-05	2.730777424471023e-07	4.348560677227058e-09	9.44331651448393e-06	2.730135923925012e-07	4.347539214758078e-09	1.606173755586346e-08	2.7302155111120754e-07	4.347665954102814e-09	1.6062202226479077e-08	2.7302952144908084e-07	4.347792878524151e-09	9.442096799828134e-06	2.7298716832803395e-07	4.347118576449343e-09	1.6060069820963184e-08	2.729957472433114e-07	4.347255192978078e-09	1.59741110270304e-08	2.7300434045222426e-07	4.347392037129761e-09	1.5974611063785016e-08	2.730129495170984e-07	4.347529133783908e-09	1.3388937470421776e-05	2.7305084905398796e-07	4.34813274393653e-09	1.3390522001369017e-05	2.7307387142695745e-07	4.3484992516161924e-09	1.6065373564949494e-08	2.730824017513326e-07	4.348635088001439e-09	1.3390510612409172e-05	2.7306357801530254e-07	4.348335131322079e-09	1.597844764862834e-08	2.730712305358173e-07	4.348456988000822e-09	9.443136141419745e-06	2.729889750026301e-07	4.3471469952624576e-09	1.338389717417282e-05	2.7292392818623125e-07	4.3461111297684174e-09	1.6056770974348612e-08	2.729308201539966e-07	4.346220879097775e-09	1.597073318213525e-08	2.729377108667501e-07	4.346330608509772e-09	1.6057580848608606e-08	2.7294460265243573e-07	4.3464403550751686e-09	1.338244028866809e-05	2.7290144896862233e-07	4.345753304802662e-09	9.437580528006829e-06	2.7284545668011626e-07	4.344861843556007e-09	1.6051895743921e-08	2.728536984060092e-07	4.344993092354157e-09	1.5965960776308938e-08	2.7286196207265064e-07	4.345124690583182e-09	1.5966441099282645e-08	2.728702492466372e-07	4.345256663190341e-09	1.6053344573062376e-08	2.728785615173578e-07	4.345389035485791e-09	1.6053830060429956e-08	2.7288689762226547e-07	4.345521787361474e-09	1.6054316789386526e-08	2.7289525771370267e-07	4.345654921242039e-09	1.3383800546546903e-05	2.729459125393915e-07	4.3464618196386306e-09	1.597122028390045e-08	2.7295538869126166e-07	4.346612725401507e-09	9.441274924358554e-06	2.7296618993563686e-07	4.346784853925888e-09	1.338890566062332e-05	2.730484167690684e-07	4.34809423328165e-09	1.606374397558672e-08	2.7305834307617474e-07	4.348252301583643e-09	1.5977849021850794e-08	2.730682641540272e-07	4.348410286541288e-09	1.339270201212324e-05	2.7312190236022905e-07	4.349264298657714e-09	9.446133038414772e-06	2.7309670321895996e-07	4.348862921750613e-09	9.444836277701398e-06	2.7306132178571614e-07	4.348299433490805e-09	1.338998840706627e-05	2.7306794559182934e-07	4.348404840810801e-09	1.5978426046605698e-08	2.730762789403805e-07	4.348537541253459e-09	1.597891531824252e-08	2.7308460423860725e-07	4.348670113491372e-09	1.6065893452626606e-08	2.7309292288016467e-07	4.348802579715806e-09	1.6066384351902657e-08	2.73101233326866e-07	4.348934915431435e-09	1.5980379953591843e-08	2.731095340455592e-07	4.349067096222744e-09	1.6067364163235707e-08	2.7311782786665145e-07	4.349199167159017e-09	1.6067853095813844e-08	2.731261132458271e-07	4.349331103646909e-09	1.598183874936109e-08	2.7313438864870685e-07	4.349462881252015e-09	1.339278290526153e-05	2.731168393779671e-07	4.349183279032577e-09	1.606795084475371e-08	2.7312449727125135e-07	4.349305221684515e-09	1.6068405662914e-08	2.7313213992533684e-07	4.34942692162955e-09	1.3391205367801415e-05	2.730715706982776e-07	4.348462182160918e-09	1.5979026579122493e-08	2.730782620256499e-07	4.348568732033662e-09	1.597942285415805e-08	2.7308493420334944e-07	4.348674976957422e-09	1.3387388654673526e-05	2.7298576044833823e-07	4.347095558963144e-09	1.5974119813059104e-08	2.7299178370918243e-07	4.3471914726931755e-09	9.43926922275557e-06	2.7286683194607e-07	4.345201704504276e-09	1.3377773330597458e-05	2.728007445824561e-07	4.344149564922663e-09	1.337753761414012e-05	2.7280999495308565e-07	4.344297262146296e-09	9.435908438717897e-06	2.728100223691297e-07	4.3442979948409595e-09	1.604962690422836e-08	2.72820039797506e-07	4.344457523630993e-09	1.6050211425658646e-08	2.7283009422868525e-07	4.344617641654086e-09	1.6050798180385564e-08	2.728401856218595e-07	4.3447783482589054e-09	1.6051387166235695e-08	2.72850313928755e-07	4.344939642675403e-09	1.3385207974975306e-05	2.7298732982308485e-07	4.347121803994566e-09	1.5973427636244736e-08	2.7299869291911364e-07	4.347302758346486e-09	1.3393363466488014e-05	2.731565396326224e-07	4.349816410082686e-09	1.5983295426461402e-08	2.731681669097528e-07	4.350001566203676e-09	1.5983975294197027e-08	2.731797956122296e-07	4.350186744909924e-09	1.6071172844200883e-08	2.7319142770928433e-07	4.350371977559747e-09	1.3401522451578242e-05	2.7331504262166176e-07	4.352340226396215e-09	9.453736824203159e-06	2.7331960279324757e-07	4.352412540776253e-09	1.6079759362215738e-08	2.733289590324688e-07	4.352561521995432e-09	1.6080315389974876e-08	2.733382729596886e-07	4.352709829322389e-09	1.59942990246084e-08	2.733475423820124e-07	4.352857427841185e-09	1.608142035836855e-08	2.733567704390062e-07	4.353004367542944e-09	9.453652644255914e-06	2.73297055304485e-07	4.352053018908382e-09	1.5992152892774732e-08	2.7330440781707735e-07	4.352170089523345e-09	1.3396497552199472e-05	2.7316960710118487e-07	4.350022974996604e-09	1.5984887660353375e-08	2.7317473624265035e-07	4.350104643116709e-09	1.598519004534835e-08	2.731798248567293e-07	4.350185665953465e-09	1.338789377487931e-05	2.729962973420183e-07	4.347262974323147e-09	9.437493111087417e-06	2.728263237198424e-07	4.344556379001212e-09	1.596454513470982e-08	2.728312255640753e-07	4.34463444154886e-09	1.3374324770230819e-05	2.7274491291881017e-07	4.343260390471633e-09	1.5959536260673966e-08	2.727516018809564e-07	4.343366915818399e-09	1.5959922434367982e-08	2.727583276781522e-07	4.3434740278037805e-09	1.3374641594763226e-05	2.727588831694526e-07	4.343483250381908e-09	1.596026875072716e-08	2.727672398044254e-07	4.343616330749657e-09	1.6047144284116755e-08	2.7277562833796996e-07	4.343749919041362e-09	1.3377711519662014e-05	2.7281840890420637e-07	4.344431324825556e-09	1.3379921866593562e-05	2.7285557104162987e-07	4.345023062534155e-09	1.5966153466186484e-08	2.7286445028024135e-07	4.3451644568233364e-09	1.3381185037540096e-05	2.7287513739844497e-07	4.345334524848588e-09	1.596739148714914e-08	2.728835142868438e-07	4.345467918583359e-09	1.5967882678817174e-08	2.7289188283916475e-07	4.34560117956313e-09	1.3381691045253099e-05	2.7288599837645494e-07	4.345507427513855e-09	1.605442436688815e-08	2.728941679203966e-07	4.345637521162812e-09	9.437652581463898e-06	2.728438159278769e-07	4.3448357406876726e-09	1.3380307883747508e-05	2.7287138040655253e-07	4.345274842898296e-09	9.437701429996723e-06	2.7286244231411586e-07	4.345132634903683e-09	1.596629579206029e-08	2.7287197993656106e-07	4.345284517626651e-09	9.43816196132472e-06	2.728779229970693e-07	4.3453792288749846e-09	1.5967185009925558e-08	2.7288777597412884e-07	4.345536131575029e-09	9.438860998422742e-06	2.728955211514323e-07	4.3456594495452305e-09	1.3383776767787177e-05	2.729379209459899e-07	4.346334439211002e-09	1.5970906275614464e-08	2.7294685526628963e-07	4.346476707132377e-09	9.439807020320068e-06	2.7290275234213285e-07	4.345774201549081e-09	1.6055417431150257e-08	2.729108185466287e-07	4.345902643979336e-09	1.605589612980085e-08	2.729188598692189e-07	4.34603069015705e-09	1.3381058231344046e-05	2.728662162274794e-07	4.345192133748622e-09	1.3377333802371216e-05	2.7278979599889107e-07	4.3439751120981586e-09	1.6048880492365878e-08	2.727964182160233e-07	4.3440805649089296e-09	1.5962870093205335e-08	2.7280303530677035e-07	4.344185936160664e-09	1.3374719192247129e-05	2.727421216178102e-07	4.3432160357980995e-09	1.5959590932558946e-08	2.727491909005382e-07	4.34332861160211e-09	1.5960003183067394e-08	2.727562721393248e-07	4.343441377867402e-09	1.6046802864472523e-08	2.727633666846446e-07	4.343554356099054e-09	1.3374573819213175e-05	2.7274713396000076e-07	4.343296084035919e-09	1.595975603764763e-08	2.7275518769424083e-07	4.343424338580289e-09	1.604661131962059e-08	2.7276326346214567e-07	4.343552944025803e-09	1.5960696368477456e-08	2.7277135863059594e-07	4.343681858437683e-09	1.5961168100199392e-08	2.72779474656691e-07	4.3438111050187174e-09	1.6048034222251317e-08	2.727876130145621e-07	4.343940707242769e-09	1.596211472614696e-08	2.7279577101985564e-07	4.344070622358785e-09	1.5962589510256175e-08	2.728039501318958e-07	4.344200873605012e-09	1.337880717323874e-05	2.728397587663185e-07	4.3447713138729175e-09	1.605149782878306e-08	2.7284886854225496e-07	4.344916384582622e-09	1.605203303473993e-08	2.728579966379896e-07	4.3450617469984734e-09	1.3382719262328294e-05	2.7292076220083807e-07	4.346061350945926e-09	1.596981672358117e-08	2.7293036245777084e-07	4.346214229929095e-09	9.44033830771962e-06	2.729312979600362e-07	4.346229139298071e-09	1.338603235638587e-05	2.7298489014445e-07	4.347082483355167e-09	1.597362420599115e-08	2.729942351243296e-07	4.347231293738583e-09	1.5974172423957556e-08	2.730035739135793e-07	4.347380005508765e-09	1.6061184318180806e-08	2.730129081085238e-07	4.347528644085172e-09	1.6061734652632708e-08	2.7302223578551766e-07	4.347677178835018e-09	9.442904369130707e-06	2.7300123309464915e-07	4.34734265290964e-09	1.6061057493560102e-08	2.730102394936366e-07	4.347486071092285e-09	1.597512193569799e-08	2.7301923575057413e-07	4.347629327757126e-09	1.597564913057483e-08	2.730282234467736e-07	4.347772448084393e-09	1.338907060749633e-05	2.7304550758673563e-07	4.348047595586125e-09	9.44297294623019e-06	2.7300330608076824e-07	4.347375514996792e-09	9.441340274704926e-06	2.729552210377291e-07	4.346609745163305e-09	1.3383963545624042e-05	2.7293621824006793e-07	4.3463070382415084e-09	1.5970879317496638e-08	2.7294394493626805e-07	4.3464300778506454e-09	1.597133335133999e-08	2.7295166207627146e-07	4.3465529652764515e-09	1.6058235164250726e-08	2.7295937090512445e-07	4.346675720344503e-09	1.5972239807328264e-08	2.729670688091505e-07	4.346798301435044e-09	9.439578322220476e-06	2.728940012285567e-07	4.345634668129867e-09	1.3379459252321612e-05	2.7283519070889095e-07	4.344698057603399e-09	1.3376301753376855e-05	2.727720430347879e-07	4.343692486727111e-09	1.604777291944562e-08	2.7277899989214635e-07	4.343803270431609e-09	1.3374432518610777e-05	2.7274202794021455e-07	4.3432146770963765e-09	1.3374430424626846e-05	2.7275135081996604e-07	4.343363368226475e-09	1.5959873386594666e-08	2.7275997134186145e-07	4.343500648437915e-09	1.3377011490128472e-05	2.7280877321185614e-07	4.344277950549241e-09	1.596317001395502e-08	2.728181247342843e-07	4.344426869668286e-09	1.596371564524911e-08	2.72827489329209e-07	4.344575996915384e-09	1.3380868418962774e-05	2.7288566426053987e-07	4.345502402079671e-09	1.596771173451667e-08	2.7289508559601063e-07	4.345652429626813e-09	9.438611833471726e-06	2.7288131037967535e-07	4.345432995711214e-09	1.3381598318116871e-05	2.728901032510254e-07	4.345572825258117e-09	1.6054573511137506e-08	2.728983915812183e-07	4.3457048067659105e-09	1.596863115125324e-08	2.7290666159773303e-07	4.345836496620003e-09	1.6055550253792687e-08	2.7291491613933456e-07	4.3459679400246595e-09	1.6056037378806892e-08	2.7292315368656736e-07	4.346099112786617e-09	1.5970084602281785e-08	2.729313727449731e-07	4.346229991110906e-09	1.338226881302545e-05	2.728987535053572e-07	4.34571037670507e-09	1.6055155855162068e-08	2.729062063751331e-07	4.345829054651706e-09	1.605559478261447e-08	2.729136447517657e-07	4.3459475018252976e-09	1.3380377960190635e-05	2.7285872558851294e-07	4.34507286300208e-09	1.596639910241239e-08	2.728657637674917e-07	4.345184939140853e-09	1.605323189442688e-08	2.728727963764503e-07	4.345296926620494e-09	1.3378255094769376e-05	2.7281617435817336e-07	4.344395266378267e-09	1.6050301314615838e-08	2.728232202278041e-07	4.344507466916589e-09	9.434198719525301e-06	2.727406771433185e-07	4.3431930699763166e-09	1.6045843101917e-08	2.727478978453351e-07	4.343308055676059e-09	1.3373281344214888e-05	2.7271809442107426e-07	4.342833559390442e-09	1.5958103242672742e-08	2.7272575112842473e-07	4.342955489073283e-09	1.6044926470561556e-08	2.7273341908072155e-07	4.343077597843401e-09	1.3373617982616939e-05	2.7272803729091993e-07	4.34299201778036e-09	9.432106727301873e-06	2.7268892674929065e-07	4.342369298071101e-09	1.3372997508146336e-05	2.727190770978287e-07	4.3428495025714196e-09	1.6044437900118204e-08	2.7272798256041555e-07	4.34299131705883e-09	1.3375205726187504e-05	2.727631010751316e-07	4.343550567355248e-09	1.337664677302353e-05	2.7279119390074276e-07	4.343997891716501e-09	1.604871734640395e-08	2.7280001898553185e-07	4.3441384240732986e-09	1.596283692657981e-08	2.7280884020681807e-07	4.344278894893896e-09	1.3378479735956175e-05	2.728293447650246e-07	4.3446053859620544e-09	1.3379310729552945e-05	2.7284776330770806e-07	4.3448986760374166e-09	1.5965584634206845e-08	2.728564131041585e-07	4.345036417347667e-09	1.3380513449118611e-05	2.728718889588768e-07	4.345282833807475e-09	9.43708009433129e-06	2.7283211301614204e-07	4.344649396310745e-09	1.5964713339972726e-08	2.7284050380591884e-07	4.34478301213873e-09	1.337897976598885e-05	2.728348902045478e-07	4.344693536102152e-09	1.3378081211441897e-05	2.728130983225067e-07	4.344346439778127e-09	1.5963727423324573e-08	2.728208029280743e-07	4.34446912846675e-09	1.6050587297277145e-08	2.7282850294194014e-07	4.344591744045455e-09	1.3377429236286601e-05	2.72798339528964e-07	4.344111386633587e-09	1.5962884153502128e-08	2.72805919112987e-07	4.344232085632853e-09	1.604973125152466e-08	2.728134991368977e-07	4.344352791662585e-09	1.5963772973554748e-08	2.7282107721360114e-07	4.344473466709982e-09	1.5964217086704502e-08	2.7282865466660517e-07	4.344594131850129e-09	1.337768767612747e-05	2.728054262097757e-07	4.34422428716448e-09	1.5963263300645444e-08	2.728132250753126e-07	4.3443484797485615e-09	1.3377789119139611e-05	2.728116946544101e-07	4.34432422478204e-09	1.3378807264754241e-05	2.7283619403077277e-07	4.344714485867988e-09	1.3380810454559335e-05	2.7287850833840473e-07	4.345388389172485e-09	1.3383076945056025e-05	2.729242890317225e-07	4.346117422989656e-09	1.3384979073242811e-05	2.729621462224402e-07	4.346720229265747e-09	1.5972311323763414e-08	2.7297117914620533e-07	4.346864071017094e-09	9.440952898028886e-06	2.7294425669509206e-07	4.3464353064053255e-09	1.3384880765453756e-05	2.729592369168162e-07	4.346673786564043e-09	1.6058597449827463e-08	2.729677851959492e-07	4.346809910140841e-09	1.6059100664674172e-08	2.7297632762507587e-07	4.34694594055639e-09	1.3385809392422115e-05	2.7297744873121364e-07	4.346963723845966e-09	1.605967826408623e-08	2.7298569072785244e-07	4.347094970041793e-09	1.5973704870614612e-08	2.7299392519415584e-07	4.34722609632124e-09	1.3386046949427993e-05	2.729808768412748e-07	4.347018240081781e-09	1.6059900777850278e-08	2.7298880591276733e-07	4.347144503176502e-09	1.606036763563077e-08	2.729967288842505e-07	4.347270669134252e-09	1.3385604131778659e-05	2.7297064003528144e-07	4.3468551634525336e-09	1.338399062667877e-05	2.729379100196491e-07	4.346333934272799e-09	1.3382386244763568e-05	2.7290600521667403e-07	4.345825878866518e-09	1.3381002912342164e-05	2.7287776208628224e-07	4.345376141901389e-09	1.605383363433524e-08	2.7288538912283334e-07	4.345497597053349e-09	9.436768403741639e-06	2.7281945053857663e-07	4.344447579908455e-09	1.6050418402139598e-08	2.72827101914616e-07	4.3445694225219255e-09	1.3377322369659352e-05	2.7280069580320173e-07	4.344148924845856e-09	9.433910779928856e-06	2.727345605726048e-07	4.343095773280388e-09	1.6045456185624774e-08	2.7274222315058563e-07	4.343217794414879e-09	1.3373386729176656e-05	2.727207624859772e-07	4.342876082088342e-09	9.431358069996202e-06	2.7266331700340303e-07	4.341961346012119e-09	1.6041227226146528e-08	2.726712937108032e-07	4.342088370465883e-09	1.3370774632006142e-05	2.7267043106312327e-07	4.342074697070245e-09	1.3371191968004079e-05	2.726801165272487e-07	4.3422289825772175e-09	1.3371954850792594e-05	2.726967596030086e-07	4.342494045965279e-09	1.604313227625593e-08	2.727053767787517e-07	4.3426312688618044e-09	1.5957268644948744e-08	2.727139958350609e-07	4.342768521697451e-09	1.3373778689213984e-05	2.7273488739620286e-07	4.343101221369536e-09	1.5958982255085102e-08	2.727435812079921e-07	4.34323966418504e-09	1.5959490355134337e-08	2.7275227651919504e-07	4.343378130867345e-09	1.3375636086626035e-05	2.7277228091819884e-07	4.343696673280613e-09	1.3376328593579743e-05	2.727842926091475e-07	4.343887903538885e-09	1.5961924411563657e-08	2.727927323819116e-07	4.3440222995812675e-09	1.3376842865234146e-05	2.727919249962153e-07	4.344009376928835e-09	9.434032305602207e-06	2.7273760153914687e-07	4.343144269536036e-09	1.5959275529074486e-08	2.7274555902786785e-07	4.343270985344371e-09	1.3373808796635233e-05	2.7272613558498794e-07	4.342961642454428e-09	1.337284342836474e-05	2.7270647151194896e-07	4.342648515781958e-09	9.430989371617482e-06	2.7264865406236914e-07	4.341727851074942e-09	1.604042594539929e-08	2.7265663689259997e-07	4.34185497312488e-09	1.5954539940768493e-08	2.726646245943491e-07	4.3419821727763894e-09	1.604136420542346e-08	2.7267261997424643e-07	4.342109494723563e-09	1.3371204832174632e-05	2.7267853573294715e-07	4.342203806342579e-09	1.5955747778892064e-08	2.7268699550405236e-07	4.342338524403151e-09	1.3372918371414889e-05	2.7271802127524176e-07	4.342832709251888e-09	1.3375217288284467e-05	2.7276729209913906e-07	4.3436173909777925e-09	1.3377809523300877e-05	2.728195990764973e-07	4.344450342214158e-09	1.596391117883317e-08	2.728289300581048e-07	4.3445989309603485e-09	1.605086673000707e-08	2.7283826200436534e-07	4.344747535031045e-09	9.436680571189049e-06	2.7282351657678626e-07	4.344512681025545e-09	1.3379372422005624e-05	2.7284537324213597e-07	4.34486060815824e-09	1.3379287438629417e-05	2.728395999486544e-07	4.344768536102133e-09	1.60516619343967e-08	2.7284763038397167e-07	4.344896412066154e-09	1.3378417119204677e-05	2.7281947992675965e-07	4.3444480371907745e-09	1.3376604453164595e-05	2.7278331407618335e-07	4.343872097642037e-09	1.3375095956113011e-05	2.727561784072449e-07	4.343440038065736e-09	9.43249310475302e-06	2.726989628019066e-07	4.34252899258777e-09	1.6043277185458035e-08	2.727070008769008e-07	4.342656995047823e-09	1.595737877827888e-08	2.727150466545489e-07	4.342785120179493e-09	1.6044221312916658e-08	2.7272310291344446e-07	4.34291341223028e-09	1.3373531295991863e-05	2.727297727067186e-07	4.343019705289253e-09	1.5958682421084618e-08	2.7273818107819386e-07	4.343153603893162e-09	1.595917431924423e-08	2.727465960850603e-07	4.343287608145276e-09	1.595966660782403e-08	2.727550176511983e-07	4.343421716832615e-09	1.6046544541506014e-08	2.7276344718311875e-07	4.343555952352338e-09	1.59606523633368e-08	2.7277188162521854e-07	4.3436902660443306e-09	1.3376265620691178e-05	2.727846808565508e-07	4.343894095455419e-09	1.3376597452828122e-05	2.7278942380156064e-07	4.343969580044862e-09	1.337628930765285e-05	2.727818615868137e-07	4.343849099567964e-09	1.3375487073137899e-05	2.727654853836415e-07	4.343588280728693e-09	1.596083605654029e-08	2.7277336712435345e-07	4.343713790863976e-09	1.5961296984164294e-08	2.727812459506762e-07	4.343839254596774e-09	1.3375247882979147e-05	2.7276078592295394e-07	4.343513424158857e-09	1.604694570211275e-08	2.7276858065340467e-07	4.3436375490603015e-09	1.596101404634906e-08	2.7277637261049355e-07	4.343761629804184e-09	1.604786219899165e-08	2.727841644293701e-07	4.3438857083532824e-09	1.5961925548242333e-08	2.7279195354531154e-07	4.344009743866763e-09	1.596238123802125e-08	2.7279974129394714e-07	4.3441337576137926e-09	1.6049236754238687e-08	2.7280752901022104e-07	4.344257770852658e-09	1.3376432740821735e-05	2.7278438587381757e-07	4.343889219705157e-09	1.6048344227820274e-08	2.727921133167022e-07	4.344012273224552e-09	1.3375599495210969e-05	2.727668428383834e-07	4.343609850670463e-09	1.6047319738727464e-08	2.7277453135577607e-07	4.343732284512009e-09	1.5961379755168278e-08	2.7278221840914146e-07	4.3438546950460185e-09	9.433213038294497e-06	2.7271667603378527e-07	4.34281098385934e-09	1.3372073058760878e-05	2.7269596566037254e-07	4.342481212381762e-09	1.5956765131735097e-08	2.727037730461953e-07	4.342605539814784e-09	1.3371756740523376e-05	2.726899934291761e-07	4.342386141262347e-09	1.595641187445134e-08	2.726979376624232e-07	4.3425126479428595e-09	9.430642710021301e-06	2.7264393233293504e-07	4.341652672102032e-09	1.604007109023986e-08	2.726519596368601e-07	4.341780501498502e-09	1.6040542935761307e-08	2.726599893987028e-07	4.341908370032973e-09	9.429424191275695e-06	2.726083398767872e-07	4.341085903132466e-09	1.3367578942002153e-05	2.726030909909193e-07	4.34100232089242e-09	1.3367324352812652e-05	2.725974328989893e-07	4.3409122248860355e-09	9.427355430408942e-06	2.725475856720193e-07	4.340118465549041e-09	1.603441750952974e-08	2.725557914267651e-07	4.340249136988448e-09	1.3365560234991185e-05	2.7256505775888416e-07	4.340396758225889e-09	9.426649368976159e-06	2.7253107703931086e-07	4.339855681495475e-09	1.6033403254722783e-08	2.7253972315329245e-07	4.339993365498154e-09	1.603391151143242e-08	2.725483739098299e-07	4.34013112342135e-09	1.594810003960865e-08	2.7255702772667874e-07	4.340268930068708e-09	1.6034928886134944e-08	2.725656876837296e-07	4.34040683448601e-09	9.426827677504691e-06	2.725354399596271e-07	4.339925177071506e-09	9.425785664902059e-06	2.7250446042398617e-07	4.339431847615922e-09	1.3363643354695803e-05	2.7252567263071554e-07	4.339769631481904e-09	1.6033101697034613e-08	2.7253436183305744e-07	4.339908000558752e-09	9.42568442048222e-06	2.7250238516812525e-07	4.33939879704026e-09	1.603172690767648e-08	2.725110787650764e-07	4.339537236113091e-09	1.5945930082336053e-08	2.725197709670587e-07	4.339675652969559e-09	1.336436722578624e-05	2.725396778466603e-07	4.3399926387505145e-09	1.3365093175105076e-05	2.7255229376496387e-07	4.340193499712721e-09	1.6034724949574398e-08	2.72560754419442e-07	4.3403282286223665e-09	1.3365819458975733e-05	2.72566071286582e-07	4.340412866818509e-09	1.3366018015253313e-05	2.725711077964332e-07	4.34049307644979e-09	1.6035823605671387e-08	2.725794756576435e-07	4.340626328783792e-09	1.3366936412259617e-05	2.7259180922097753e-07	4.340822770189408e-09	1.3367895252695465e-05	2.726124384400367e-07	4.341151311793825e-09	1.6038209339092582e-08	2.726211291534512e-07	4.341289705674251e-09	1.6038721066930475e-08	2.7262982311422813e-07	4.341428151260572e-09	1.603923293036446e-08	2.726385202771932e-07	4.341566647832718e-09	1.5953396155713975e-08	2.7264721902670215e-07	4.34170516966156e-09	9.429684455916619e-06	2.726173946453215e-07	4.341230248675206e-09	1.3369205192284876e-05	2.7263777662474177e-07	4.341554794933093e-09	9.429201274271461e-06	2.7260138854965095e-07	4.340975318434743e-09	1.5951253162455996e-08	2.7260993679386975e-07	4.3411114423086e-09	1.5951754093950443e-08	2.7261848280807945e-07	4.341247530666959e-09	1.336870992029624e-05	2.726273355540297e-07	4.341388476864391e-09	9.428566438576526e-06	2.7258393719374403e-07	4.3406973774085445e-09	1.3366712496908102e-05	2.725888608027166e-07	4.340775780096831e-09	1.6036798568183277e-08	2.725972285260023e-07	4.340909029881777e-09	1.5950955176892687e-08	2.726055950028504e-07	4.341042259820421e-09	1.603778265976569e-08	2.7261396316298193e-07	4.3411755165658745e-09	1.3368133308470531e-05	2.726188644755136e-07	4.341253560081953e-09	1.3368149243461547e-05	2.726180153630169e-07	4.341239999685958e-09	9.427899426880305e-06	2.7256437798803746e-07	4.340385815243107e-09	9.425826047813206e-06	2.725014547901561e-07	4.339383742631345e-09	1.59454338142445e-08	2.725091281881693e-07	4.339505933852088e-09	1.6032192070907023e-08	2.725167947553464e-07	4.3396280162904594e-09	1.603264423184591e-08	2.7252445319197744e-07	4.339749969250341e-09	1.5946782910207408e-08	2.7253210220892774e-07	4.339871772204021e-09	1.6033547020091725e-08	2.725397443134756e-07	4.339993465077046e-09	1.594767985654579e-08	2.725473769564115e-07	4.340115007276547e-09	9.424920519167898e-06	2.7247241070869104e-07	4.338921158139866e-09	1.3358901510229086e-05	2.724225358361625e-07	4.3381268985219395e-09	1.335654394507088e-05	2.7237771364047033e-07	4.3374131770721974e-09	1.6024420349205598e-08	2.723850576114554e-07	4.337530125461384e-09	1.6024850709627903e-08	2.7239240652077863e-07	4.337647152520601e-09	1.3355760237019342e-05	2.7236639577717025e-07	4.337233044701291e-09	9.41893682953575e-06	2.723116961655017e-07	4.33636206654276e-09	1.6020423247990815e-08	2.723197576486144e-07	4.336490441537673e-09	1.3353398997651027e-05	2.7232021195000983e-07	4.336497708179393e-09	9.417685418680687e-06	2.72272027878973e-07	4.335730389698111e-09	1.593192469163106e-08	2.722801253953752e-07	4.335859335701344e-09	1.5932399307856677e-08	2.722882190077629e-07	4.3359882195031084e-09	1.3351184083355577e-05	2.722683662351677e-07	4.335671991329721e-09	1.593177787062103e-08	2.7227608140816477e-07	4.33579484798149e-09	1.593222995221453e-08	2.722837892796293e-07	4.335917588351852e-09	1.593268165752825e-08	2.7229148982758646e-07	4.3360402120919035e-09	1.6019372108486513e-08	2.7229918431393855e-07	4.336162739297278e-09	1.3351014063328675e-05	2.7226264699891865e-07	4.3355808425291705e-09	1.3349021141703033e-05	2.7222189487830675e-07	4.3349318818662085e-09	1.3347287913258328e-05	2.7218752938412376e-07	4.334384674080979e-09	1.6013271791981576e-08	2.721950394083049e-07	4.334504266592093e-09	1.5927504126978034e-08	2.722025524836173e-07	4.334623907711259e-09	1.592794295212243e-08	2.722100699298084e-07	4.334743618455092e-09	1.5928382098749557e-08	2.722175918543209e-07	4.334863400535071e-09	1.6015037367128528e-08	2.722251195879395e-07	4.334983275144032e-09	1.601547969378078e-08	2.7223265202411236e-07	4.335103224661448e-09	1.5929701886575057e-08	2.722401880509468e-07	4.3352232313816124e-09	1.5930142576042156e-08	2.722477290026115e-07	4.335343316551006e-09	1.6016809004767163e-08	2.722552762188566e-07	4.335463501504782e-09	1.334963425087134e-05	2.7223730428289473e-07	4.335177388512122e-09	9.414808832122039e-06	2.7218594511546416e-07	4.334359594811915e-09	1.6013129348450512e-08	2.7219409042859197e-07	4.334489304798296e-09	1.5927399604378468e-08	2.7220224268181615e-07	4.3346191253051645e-09	1.6014086364190516e-08	2.722104047142014e-07	4.33474910154369e-09	9.414168167596046e-06	2.7216879518791945e-07	4.334086561595391e-09	9.412951304901026e-06	2.7213434408205454e-07	4.33353800216867e-09	1.6010068746781282e-08	2.7214297627596116e-07	4.3336754649172594e-09	1.859330209848546e-06	776.8965408048095	779.0503565731871	11831.663328436875
411	66.06130021086932	2389.4709182658594	0.697155822008049	0.23042821744954275	0.2984782000370836	0.00022006814418091265	8.430340525500822e-05	0.00010919090769889771	0.47023092354363133	0.00044909659954494473	0.0	0.18294708632211867	9999.346179399154	0.031081523134758565	0.0	4.2672711871189275	0.000289538180164569	2.2007799115634845	0.0	1.239553993073653e-05	0.0	0.041040091526193	28.51165710757286	10.756772095602384	0.0012554608807642858	0.0014079013820435448	113.69838598032383	2340.2098480983695	0.0	0.49242730139017526	97.35392767252597	0.0	0.0027630119650990763	0.0	4.041268244334541	0.00020286621826485772	0.0008565078092971393	3.8528954436496137	0.0	0.23570560541863803	0.017108935924821187	0.5561013852721558	0.04036358659311783	4.693438852964681	0.002739122653223917	0.05454251228576031	0.0	7.772501371016679e-06	0.0	0.25472012683456846	0.0	2.1452790349783295	1.3302749463462161e-08	0.00120520867262295	0.0012111058166338951	3.225776977969306e-07	0.0	0.05755299553583237	1.526190204117857e-05	6.352037721015458e-06	8.753455839370974e-06	21685.12757916983	31.226811255879383	0.0025287591269806393	0.0	0.035651363280731325	0.10367323135654441	0.01814664623497581	0.1046936794377808	0.0	0.18839283900567952	0.0	1.6229416846888163e-06	0.0	0.6530212502587747	1.2670664752740959e-05	15.998136837703722	0.0	1.387710000529238e-08	0.0	4.2108053079141445e-06	7.326953166586257e-05	1.384495818859592e-09	6.135522205987028e-06	8.763224465101518e-08	7.9478018019301e-11	0.23513422905639428	0.004641861786423516	7.16779383063472e-11	1.9821868453547044e-11	1.7583296411181863e-14	8.451791534426531e-05	2.6328014921362494e-08	8.263502908626612e-08	3.4333658850397395e-12	0.29074219148202807	0.0	9.714334615364212e-07	0.00019331343821545036	6.235739206985729e-05	4.86599431909588e-09	2.4329965165119357e-09	0.00021546264668893223	7.162994920926195e-10	1.432598604293182e-07	4.6211632745282485e-08	0.5993180823748531	0.00027172902217918905	0.7558253603234184	11.006228544808364	0.0	0.0	9.47467941672658e-08	0.0	2.6596863885342582e-08	3.4956998423942287	0.0	173.0239967438161	85.36470950434831	0.0001503346210553124	1.446774909325294e-05	0.0	7.212510713419443e-09	1.6246868723203577e-08	2.6556386939364598e-08	4.1719173762821934e-07	1.984263364171165e-12	0.0	0.0003714560210380562	1.0166682900170227e-06	4.65986659072596e-12	1.7871906364699648e-09	0.43939523484240106	5.3043618445788403e-08	8.437781483379168e-13	1.9416881413553312e-06	1.576298539098249e-05	7.232500403979521e-10	1.718509272740103e-07	0.0	7.132838753140636e-07	1.3302749463462161e-08	8.499500652916688e-08	1.330274600422354e-08	3.8387054001776017e-11	1.5471448555009657e-08	9.47265046328876e-07	9.58304628682734e-10	0.0008188211171104386	0.050182657543488274	5.079168422373345e-05	2.1299231083415306e-10	1.1681234297140264e-13	2.9434557554083866e-07	8.756633515498528e-07	9.646119144423685e-11	7.948733213952554e-11	2.6486720759485393e-08	3.7786354914747156e-11	2.652841484604967e-08	2.216141948233815e-06	1.3585663670024655e-05	1.1998367682976955e-05	2.091129316470348e-11	6.640466200996914e-12	3.5569738235411637e-12	2.1897172160156554e-11	105.28261297213987	94.88898361299302	0.0002770709500601078	6.278710551288414e-08	2.1766045037055243e-07	0.0	0.00124118427463895	1.909894827975498e-06	0.8983519511787187	5.290056644756396e-08	2.0384183569012712e-07	3.815525240142663e-12	3.3669000442932254e-11	2.1759060732001458e-08	1.4036891376208467e-13	1.2119494292459348e-05	0.00011520036355934893	4.8568828780913646e-09	1.4603442317377309	0.0	4.662535759895945e-06	0.0	0.0	0.0	0.0	0.0	2.006883788396405	5.242719379250441e-08	5.069826850766776e-13	6.5976671493335e-12	4.223375929736413e-09	5.3762553656708545e-14	3.119513542461641e-06	6.0560849624451105e-05	5.965587890703945e-10	1.418539417897706	0.0	2.453667502166121e-06	0.0	0.0	0.0	0.0	0.0	2.108394397587071	225.4711801827218	3.679487211937762	0.00022757164552843835	4.218444546455304e-08	1.793605352602228e-07	0.0	0.002183221467769444	3.3594724685503227e-06	0.027483000375489976	9.304862576039858e-08	1.367321091224062e-07	6.896488045844963e-11	1.2990039453121222e-09	8.394990355679127e-07	5.41560589225288e-12	8.132568642473828e-06	9.333477207246322e-05	8.749884162964207e-08	1.4417636238825122	0.0	0.00010226934256639426	0.0	0.0	0.0	0.0	0.0	2.051819155944812	71.07651354519415	144.06983489538635	0.00030388489986424186	4.9075111395229835e-08	2.3850222409153424e-07	0.0	0.0009190176515815408	1.4141550050175796e-06	1.4986443644879144	3.916951465630395e-08	1.5855330454097646e-07	1.9516246518419204e-12	1.1637202092343318e-11	7.520705790738286e-09	4.8516289736986394e-14	9.437652896850956e-06	0.00012138583165409581	2.486608138390962e-09	1.4048297910081111	0.0	2.176454676296666e-06	0.0	4.86599431909588e-09	2.4329965165119357e-09	2.4329965165119357e-09	4.865992389988143e-09	1.9717113680239136	134.0741982056054	24.713388881779476	0.00041453526521319613	9.313615374968632e-08	3.259047840961184e-07	0.0	0.0023648048108702874	3.638886513508219e-06	0.3470224434499417	1.0079007021286342e-07	3.030921880361349e-07	2.19782204885892e-11	2.4678261742302694e-10	1.5948668462071138e-07	1.0288577853547924e-12	1.801037468436709e-05	0.0001755565778838058	2.795458109134385e-08	1.4876513561620672	0.0	1.7936975684371416e-05	0.0	0.0	0.0	0.0	0.0	1.9404608787655946	229.38395846831315	26.946932531639195	0.00012907548779166032	2.4245288777778924e-08	1.0174162257326143e-07	0.0	0.001259782106514843	1.938513002634597e-06	0.11855185063448007	5.369310127461684e-08	7.847598217350928e-08	5.2067620561197704e-12	9.976445045466645e-11	6.447413754009156e-08	4.1592837271418674e-13	4.669147517551522e-06	5.235476973224329e-05	6.605346753484881e-09	1.4257364431508088	0.0	1.3611725416172516e-05	0.0	0.0	0.0	0.0	0.0	2.0909246925687324	136.09648060810204	91.83237451499996	0.00021292851565844076	4.4702217851864574e-08	1.6741216011681605e-07	0.0	0.0012330177762512676	1.8973285816757382e-06	0.6684555868995327	5.2552507675981975e-08	1.4492214333386489e-07	2.80493373185952e-12	3.196850218371486e-11	2.0660087145182564e-08	1.3327971203456151e-13	8.619287000289497e-06	8.751634143084381e-05	3.5674590754082646e-09	1.4440693453403668	0.0	4.456387721462509e-06	0.0	0.0	0.0	0.0	0.0	2.046384814473823	155.24209243983145	37.4279659642684	0.0002658151891174132	7.125977590515877e-08	2.0910255862149105e-07	0.0	0.001755811524856725	2.7017870907069147e-06	0.3378500237742762	7.483432309024563e-08	2.315015640927928e-07	1.1067514754379096e-11	1.43808586444577e-10	9.293828306373093e-08	5.99551342745262e-13	1.3761875683872746e-05	0.00011119198845827354	1.4068854025569875e-08	1.4679100936706164	0.0	1.4077896419603698e-05	0.0	0.0	0.0	0.0	0.0	1.988427849666606	198.7144732896864	44.650229811368185	0.0001564740118214711	3.1343908290466063e-08	1.2323534050915753e-07	0.0	0.0013230014939991396	2.035792891869184e-06	0.23844832041572447	5.6387645568198315e-08	1.0150898833096192e-07	4.055345157443334e-12	6.736995166452418e-11	4.353875445383306e-08	2.8087230561609714e-13	6.038766520176607e-06	6.376828368430454e-05	5.148963011700858e-09	1.4321036962285034	0.0	8.752619352779904e-06	0.0	0.0	0.0	0.0	0.0	2.075473137222708	176.47721009238325	3.354299785544048	0.0005818467366969482	7.900075568658765e-08	4.579721574591942e-07	0.0	0.004369037962112503	6.722937428886958e-06	0.06478080217100093	1.8620892666835984e-07	2.5680534410590123e-07	1.4021492741539132e-10	2.06993077559997e-09	1.3377212228977931e-06	8.629650167702609e-12	1.5263909807355785e-05	0.00024382822014574362	1.7813546629635973e-07	1.4748657872204425	0.0	8.143323570489076e-05	0.0	0.0	0.0	0.0	0.0	1.9713209263726161	179.44174068642	56.84436048921153	0.00017435782377705317	3.651348427154955e-08	1.3724828638209129e-07	0.0	0.0013312313305763163	2.048456634738571e-06	0.33841363555235404	5.673843262522651e-08	1.1829893512131528e-07	3.708343637533417e-12	5.565974068030884e-11	3.597087231184924e-08	2.320511211560423e-13	7.036926393814e-06	7.130036999889629e-05	4.710867433565832e-09	1.436742995329704	0.0	7.186530484243603e-06	0.0	0.0	0.0	0.0	0.0	2.0642122714073396	157.9784219298116	9.745518439812145	0.0004765872026959137	8.392716108859579e-08	3.749335226093159e-07	0.0	0.0032035296598530473	4.9294898930981996e-06	0.15609686571125767	1.3653657535006312e-07	2.7292614692302736e-07	5.062483945064295e-11	6.693513349023569e-10	4.3257753065988707e-07	2.790578620952033e-12	1.622060084866744e-05	0.00020050136363078695	6.434869292809784e-08	1.4793530817163618	0.0	3.591338788657264e-05	0.0	0.0	0.0	0.0	0.0	1.9605794227260478	207.55815659515648	28.37633269890187	0.0001642013417913933	3.840898859682863e-08	1.293522914691869e-07	0.0	0.0014501239423116647	2.231404938209639e-06	0.15830832521682253	6.180560288747607e-08	1.2445853660300053e-07	7.8599707259342e-12	1.363529970193954e-10	8.811999049419863e-08	5.684692551478671e-13	7.40306747901094e-06	6.726275930428977e-05	9.977181236276883e-09	1.438435362559537	0.0	1.6161881448507767e-05	0.0	0.0	0.0	0.0	0.0	2.0600889071663153	255.2248550433581	34.046532352573536	9.299977172503084e-05	5.248736162465718e-09	7.335696463519185e-08	0.0	0.0010099351003955445	1.5540563672619715e-06	0.10885718738391861	4.304451472786907e-08	1.6963586818704055e-08	8.840902300186863e-13	1.8834681072925072e-11	1.2172168839863836e-08	7.852392333274905e-14	1.0096507980035718e-06	3.716211016212936e-05	1.1207739412689881e-09	1.4087416321396493	0.0	3.205516840928743e-06	0.0	0.0	0.0	0.0	0.0	2.1321983935948317	132.4100901023027	42.17340115845943	0.0003190340492152547	7.68993177225894e-08	2.508110144722333e-07	0.0	0.0017974082498151925	2.7657946994322585e-06	0.45773135657047737	7.660727311837523e-08	2.4993385466610186e-07	1.057732813508623e-11	1.1729882881432482e-10	7.58059933263179e-08	4.890292870049168e-13	1.4856049596358385e-05	0.00013383564623483177	1.3454149422209089e-08	1.4730108198388872	0.0	1.1217002045336258e-05	0.0	0.0	0.0	0.0	0.0	1.976055330230073	252.75665620744263	29.476452643584544	9.775887380779779e-05	1.0410062327113103e-08	7.710571674202104e-08	0.0	0.0010513502181002112	1.617784643165742e-06	0.09880783753754521	4.480962307143406e-08	3.365825024802204e-08	2.0311397409194156e-12	4.2855875038171475e-11	2.7696192360660753e-08	1.786708898754496e-13	2.003104627144809e-06	3.9236180959992794e-05	2.575078643948672e-09	1.4133466305457187	0.0	7.0064201470515545e-06	0.0	0.0	0.0	0.0	0.0	2.121003465026315	143.50874793539643	70.0059493656424	0.0002253180707124762	5.532689705885246e-08	1.771890410445311e-07	0.0	0.0013758244254373202	2.117074945352382e-06	0.5382922620632525	5.863903748787345e-08	1.7951630374705878e-07	4.565736468315886e-12	5.485975819910631e-11	3.5453877208060936e-08	2.2871553970752666e-13	1.0674688290804524e-05	9.32916866282742e-05	5.805759374707224e-09	1.45360987353639	0.0	6.853639058346082e-06	0.0	0.0	0.0	0.0	0.0	2.0232136988477345	133.29251880520812	48.610731497717836	0.00029473313689404144	7.154658576342953e-08	2.3171223888026427e-07	0.0	0.001671565333000449	2.572151620938294e-06	0.4878933864830685	7.124375557109461e-08	2.3243965654522032e-07	8.526914513693319e-12	9.518835232440355e-11	6.151679131568879e-08	3.9684884614829776e-13	1.3817553014526143e-05	0.00012324593360465394	1.0845802086940732e-08	1.4682226052275176	0.0	9.787918433288163e-06	0.0	0.0	0.0	0.0	0.0	1.9877383602685172	60.02702866023563	149.07961776383667	0.00033282760266971134	5.000630143965493e-08	2.6113895213162477e-07	0.0	0.0008500702140054417	1.3080608653939034e-06	1.698668565294525	3.623090266569386e-08	1.6218550095414615e-07	1.926674984027082e-12	9.705387749495004e-12	6.272244196636949e-09	4.046233980310929e-14	9.645079503224455e-06	0.00013706544728447616	2.4555644337693452e-09	1.4488560790384177	0.0	1.962372176510878e-06	0.0	0.0	0.0	0.0	0.0	2.0347522702877017	24.854048828753587	216.02730949517718	0.00040512593288845664	3.1257400533465084e-08	3.175594713682513e-07	0.0	0.00042842598839425963	6.592481721406099e-07	2.9989946644821956	1.8259979768161666e-08	1.0122786244003645e-07	8.285965138674694e-13	1.729878028519754e-12	1.1179587770792026e-09	7.211875493815466e-15	6.022055899467693e-06	0.00016463181028804057	1.057075412837171e-09	1.4319946425341665	0.0	6.939901697094673e-07	0.0	0.0	0.0	0.0	0.0	2.075599586780669	3.7997003445243975e-06	2.659691596895528e-08	1.0229580409838455e-07	2.6597909316781824e-08	0.007997773246596155	5.317667813045943e-06	1.715332289755648e-06	0.0	0.0	0.0	0.0	2.658834595097273e-08	9.695345266688739e-08	0.0	3.798484154769512e-06	2.65884053445604e-08	1.0226307099535928e-07	2.6589395969561197e-08	2.6588352836718577e-08	1.7141120793858941e-06	0.007992085053411476	5.313884370744584e-06	0.0	0.0	0.0	2.6569428699958102e-08	9.38851378241149e-08	0.0	3.7957807216236043e-06	2.6569486958003988e-08	1.021903081220993e-07	2.6570471898021532e-08	2.656943554619605e-08	1.7125472472855493e-06	0.007984789331512343	5.309032910987553e-06	0.0	0.0	0.0	2.6545171377160685e-08	9.544036474090992e-08	0.0	3.792314925450784e-06	2.6545229814227206e-08	1.020970115076182e-07	2.6546211300805788e-08	2.6545178199386418e-08	1.7106572087467245e-06	0.00797597730400189	5.303173304422197e-06	0.0	0.0	0.0	2.6515873319979153e-08	9.769165042152248e-08	0.0	3.7881290458667756e-06	2.6515932136637736e-08	1.0198432822594566e-07	2.6516910119361232e-08	2.6515880117850108e-08	1.7084527587056631e-06	0.007965699315348173	5.29633900794008e-06	0.0	0.0	0.0	2.6481701812500803e-08	9.603840842078114e-08	0.0	3.7832468038941946e-06	2.6481760024276436e-08	1.0185289712097161e-07	2.6482734400483018e-08	2.648170858530399e-08	1.7059473629153376e-06	0.007954018147626524	5.288571769303863e-06	0.0	0.0	0.0	2.6442865593735395e-08	9.589756491962682e-08	0.0	3.7776982170929594e-06	2.644292357187559e-08	1.0170352624860084e-07	2.644389426728791e-08	2.644287234095424e-08	1.7031541925445726e-06	0.007940995212031631	5.279912419801065e-06	0.0	0.0	0.0	2.639956882015372e-08	9.222866192307616e-08	0.0	3.771512272661914e-06	2.6399625685173343e-08	1.0153699601539293e-07	2.640059263020037e-08	2.6399575541304864e-08	1.7000858110551096e-06	0.00792668908647024	5.270399906633244e-06	0.0	0.0	0.0	2.6352006227787073e-08	9.55491292733571e-08	0.0	3.7647171470204306e-06	2.6352063595593163e-08	1.0135406500365127e-07	2.6353026724180598e-08	2.6352012922410668e-08	1.6967545038049674e-06	0.007911157052112374	5.2600723149488065e-06	0.0	0.0	0.0	2.6300368242404427e-08	9.590335094295993e-08	0.0	3.7573397446073503e-06	2.630042563048406e-08	1.011554575492334e-07	2.630138488032655e-08	2.6300374910067545e-08	1.6931720160426952e-06	0.007894453871822658	5.248966055548571e-06	0.0	0.0	0.0	2.624483691803638e-08	9.517939416182053e-08	0.0	3.7494060856686978e-06	2.624489392778268e-08	1.0094187418256291e-07	2.6245849240386882e-08	2.6244843558332604e-08	1.6893497274860198e-06	0.007876632604137413	5.237116406093116e-06	0.0	0.0	0.0	2.6185588643012596e-08	9.328170991182221e-08	0.0	3.740941385322725e-06	2.6185644989480492e-08	1.007139937573499e-07	2.618659631021622e-08	2.6185595255562304e-08	1.6852986858582578e-06	0.00785774475963116	5.224557615066112e-06	0.0	0.0	0.0	2.612279465977852e-08	9.525583458548426e-08	0.0	3.7319702844541166e-06	2.6122851297825447e-08	1.0047247966674951e-07	2.612379857603497e-08	2.6122801244229153e-08	1.6810297098910568e-06	0.00783784078117028	5.21132322108984e-06	0.0	0.0	0.0	2.6056622661473246e-08	9.371633335189066e-08	0.0	3.7225164791649754e-06	2.6056678721687976e-08	1.0021796986785222e-07	2.6057621910584763e-08	2.605662921749995e-08	1.6765532067163343e-06	0.00781696919251419	5.197445486809731e-06	0.0	0.0	0.0	2.598723396135076e-08	9.57439976837418e-08	0.0	3.712603263925163e-06	2.5987290318416377e-08	9.995109150419923e-08	2.5988229375182207e-08	2.598724048865552e-08	1.6718794260643963e-06	0.007795177783510411	5.182956186938225e-06	0.0	0.0	0.0	2.591478743300069e-08	9.320620250257845e-08	0.0	3.702253052426242e-06	2.5914842980055925e-08	9.967244800663172e-08	2.5915777865694827e-08	2.5914793931312892e-08	1.6670182279159459e-06	0.007772512526783023	5.167885887940802e-06	0.0	0.0	0.0	2.5839435908776703e-08	9.37091677387729e-08	0.0	3.691487942505792e-06	2.5839491387603512e-08	9.938263430195672e-08	2.5840422067012724e-08	2.5839442377852023e-08	1.6619793478468234e-06	0.007749018814897916	5.152264770636624e-06	0.0	0.0	0.0	2.5761330292801304e-08	9.051344942294156e-08	0.0	3.680329258432665e-06	2.5761384807226778e-08	9.908222449071903e-08	2.5762311249043875e-08	2.5761336732422093e-08	1.6567721764012817e-06	0.00772474043169979	5.136121946223542e-06	0.0	0.0	0.0	2.568061614108928e-08	9.461433401846778e-08	0.0	3.668798173615795e-06	2.5680671448977402e-08	9.877178861147632e-08	2.568159362567749e-08	2.568062255106345e-08	1.651406052657204e-06	0.007699720921053977	5.119486366366668e-06	0.0	0.0	0.0	2.5597438211992387e-08	8.865403623378394e-08	0.0	3.6569147714057775e-06	2.5597491892826422e-08	9.845186735633116e-08	2.559840978039212e-08	2.559744459215402e-08	1.6458898154339525e-06	0.007674001494367779	5.102385431881129e-06	0.0	0.0	0.0	2.5511933509610006e-08	9.229977746497545e-08	0.0	3.6446992996233596e-06	2.5511987869833128e-08	9.812300584464311e-08	2.5512901447958797e-08	2.5511939859816932e-08	1.6402323985134118e-06	0.007647623805792952	5.084846837994836e-06	0.0	0.0	0.0	2.54242405101069e-08	8.983852281039632e-08	0.0	3.632171003069504e-06	2.5424294090237098e-08	9.778572219262756e-08	2.5425203342007826e-08	2.542424683024217e-08	1.6344422732207352e-06	0.007620627353276358	5.066896846272757e-06	0.0	0.0	0.0	2.5334490521330754e-08	8.791896671225385e-08	0.0	3.619348868960508e-06	2.533454346118799e-08	9.744052758153879e-08	2.5335448373076845e-08	2.5334496811300253e-08	1.628527802454535e-06	0.0075930511292160345	5.048561382156978e-06	0.0	0.0	0.0	2.524281317051481e-08	9.154545772302102e-08	0.0	3.606251585993516e-06	2.5242866800233047e-08	9.708792515569957e-08	2.5243767362069193e-08	2.524281943024726e-08	1.6224972196923974e-06	0.007564933522576491	5.029865969879507e-06	0.0	0.0	0.0	2.51493360788417e-08	8.727642002373313e-08	0.0	3.592896924434409e-06	2.5149388496208233e-08	9.672839333362829e-08	2.5150284700867206e-08	2.5149342308288377e-08	1.6163583334018676e-06	0.007536310940714014	5.010834816096403e-06	0.0	0.0	0.0	2.5054180279612046e-08	9.23063739727967e-08	0.0	3.5793027661654004e-06	2.505423371912814e-08	9.636241353837289e-08	2.5055125562668507e-08	2.505418647874457e-08	1.610119016785843e-06	0.007507220092800727	4.991492328163291e-06	0.0	0.0	0.0	2.49574678096253e-08	8.890673595994107e-08	0.0	3.565485938353766e-06	2.4957520256379e-08	9.599043879826703e-08	2.4958407737663525e-08	2.495747397843663e-08	1.6037866521740817e-06	0.007477695399316738	4.971861391674476e-06	0.0	0.0	0.0	2.4859313096871593e-08	9.158843037152126e-08	0.0	3.5514632834758632e-06	2.485936600242333e-08	9.561292255347379e-08	2.486024912320687e-08	2.485931923537328e-08	1.597368640303084e-06	0.007447771366552552	4.951964949298487e-06	0.0	0.0	0.0	2.4759830854712836e-08	8.820268771811622e-08	0.0	3.537250775963028e-06	2.4759882775706708e-08	9.523029487486844e-08	2.47607615403359e-08	2.4759836962935703e-08	1.590871979598559e-06	0.007417480625026428	4.931824696497336e-06	0.0	0.0	0.0	2.465912956047622e-08	9.085089991082438e-08	0.0	3.5228643245022947e-06	2.46591819344151e-08	9.484298406309561e-08	2.4660056349878217e-08	2.4659135638468206e-08	1.5843036482716527e-06	0.007386855710996241	4.911462266076028e-06	0.0	0.0	0.0	2.455731737820427e-08	8.832386741315701e-08	0.0	3.5083190004957534e-06	2.4557368976024366e-08	9.445139587761487e-08	2.455823905166483e-08	2.455732342603083e-08	1.5776702370420767e-06	0.007355927354042296	4.890898089575207e-06	0.0	0.0	0.0	2.4454496465615693e-08	8.423091263807097e-08	0.0	3.49362952114297e-06	2.4454546918667864e-08	9.405592654195508e-08	2.4455412666108545e-08	2.4454502483357773e-08	1.5709781793564831e-06	0.007324725550453144	4.8701521109791156e-06	0.0	0.0	0.0	2.4350766542646687e-08	8.75506090666485e-08	0.0	3.478810434284192e-06	2.4350817594957086e-08	9.365696771994552e-08	2.4351679028106974e-08	2.43507725304002e-08	1.5642338393135466e-06	0.0072932799731739665	4.849244059295024e-06	0.0	0.0	0.0	2.424622625434867e-08	8.448146446625526e-08	0.0	3.4638753707870344e-06	2.4246276419009993e-08	9.325488638891029e-08	2.4247133553747126e-08	2.4246232212224613e-08	1.55744315655006e-06	0.007261618316097652	4.828192347653466e-06	0.0	0.0	0.0	2.4140967666387128e-08	8.894185102504193e-08	0.0	3.448837950632976e-06	2.414101872866483e-08	9.285004923278795e-08	2.4141871582913573e-08	2.4140973594509307e-08	1.5506120771320754e-06	0.007229768303082466	4.807015409127886e-06	0.0	0.0	0.0	2.403508294414272e-08	8.695666952843039e-08	0.0	3.433710865168284e-06	2.4035133361631055e-08	9.244279793503025e-08	2.4035981955042186e-08	2.403508884264839e-08	1.5437461174273417e-06	0.007197755654519423	4.78573034468169e-06	0.0	0.0	0.0	2.3928657592443654e-08	8.725498964604166e-08	0.0	3.418506630940681e-06	2.392870793201691e-08	9.203346947293015e-08	2.3929552285979104e-08	2.3928663461481215e-08	1.5368507231260585e-06	0.00716560576125584	4.764354036180695e-06	0.0	0.0	0.0	2.3821776020630316e-08	8.564867922234668e-08	0.0	3.4032371559736657e-06	2.3821825794437244e-08	9.162238444111838e-08	2.3822665931899653e-08	2.3821781860359505e-08	1.529931062827786e-06	0.007133342722200327	4.7429025064850385e-06	0.0	0.0	0.0	2.371451834301347e-08	8.647413847111376e-08	0.0	3.3879140443348693e-06	2.371456817585506e-08	9.120985525095045e-08	2.3715404121287846e-08	2.3714524153604083e-08	1.522992173838802e-06	0.007100990024097942	4.721391371441249e-06	0.0	0.0	0.0	2.3606962638835616e-08	8.540777033226481e-08	0.0	3.3725482919652875e-06	2.360701204652059e-08	9.079617794181435e-08	2.3607843825739986e-08	2.3606968420467308e-08	1.5160388168131988e-06	0.007068569863799093	4.699835389249675e-06	0.0	0.0	0.0	2.349918269910712e-08	8.303618052760217e-08	0.0	3.357150468127226e-06	2.3499231390024028e-08	9.038163706594648e-08	2.3500059030100958e-08	2.3499188451968186e-08	1.5090755629210962e-06	0.007036103554677984	4.678248730698382e-06	0.0	0.0	0.0	2.3391249377776358e-08	8.481378589715062e-08	0.0	3.3417308625957166e-06	2.3391298233571658e-08	8.99665096510306e-08	2.3392121762804505e-08	2.3391255102063102e-08	1.5021068636753906e-06	0.007003611852198114	4.6566451956351385e-06	0.0	0.0	0.0	2.3283231674090056e-08	7.847986154219017e-08	0.0	3.326298963509218e-06	2.3283278993159756e-08	8.95510511431799e-08	2.3284098440826644e-08	2.3283237370006703e-08	1.4951368035544242e-06	0.006971113800521551	4.635037446065831e-06	0.0	0.0	0.0	2.3175192898083784e-08	8.332395768563255e-08	0.0	3.3108644174528335e-06	2.317524119375173e-08	8.913552125376175e-08	2.3176056590271042e-08	2.3175198565840694e-08	1.4881695552876386e-06	0.006938628855266552	4.6134384175990705e-06	0.0	0.0	0.0	2.3067197727807985e-08	8.29356724349178e-08	0.0	3.29543593149054e-06	2.3067245783969792e-08	8.872015440053157e-08	2.3068057160591293e-08	2.306720336762289e-08	1.4812088587450447e-06	0.006906174453843679	4.591859703935493e-06	0.0	0.0	0.0	2.2959304131771018e-08	8.458828267231728e-08	0.0	3.2800220320882683e-06	2.2959352448229693e-08	8.83051801389118e-08	2.296015983705485e-08	2.2959309743866816e-08	1.4742583818168971e-06	0.0068737676980468775	4.57031267564255e-06	0.0	0.0	0.0	2.2851568962815505e-08	8.267482686453589e-08	0.0	3.264630646373816e-06	2.2851616675742102e-08	8.789081188892507e-08	2.285242010956107e-08	2.28515745474205e-08	1.4673215209876341e-06	0.006841424424235526	4.548807861907008e-06	0.0	0.0	0.0	2.274404486687954e-08	8.293534157216271e-08	0.0	3.249269495471681e-06	2.2744092513684386e-08	8.74772575243118e-08	2.2744892025986314e-08	2.2744050424226275e-08	1.4604015887111065e-06	0.006809160076965793	4.527355531423304e-06	0.0	0.0	0.0	2.2636783187439686e-08	7.908311462482047e-08	0.0	3.2339456952562596e-06	2.2636829772647498e-08	8.706470862425372e-08	2.2637625397455063e-08	2.263678871776507e-08	1.4535016231533617e-06	0.006776988821922172	4.505965102570579e-06	0.0	0.0	0.0	2.2529831016394862e-08	8.17065690550623e-08	0.0	3.2186663371556816e-06	2.2529878092010064e-08	8.66533561094212e-08	2.2530669863968546e-08	2.2529836519939043e-08	1.4466246647724504e-06	0.006744924835462541	4.484646000847102e-06	0.0	0.0	0.0	2.2423235481240337e-08	7.833707142621991e-08	0.0	3.2034377275795466e-06	2.2423281616265083e-08	8.624336976631563e-08	2.242406957039657e-08	2.242324095824736e-08	1.4397733938868972e-06	0.0067129806147922634	4.46340653528377e-06	0.0	0.0	0.0	2.2317038127132756e-08	7.48281981746214e-08	0.0	3.1882660046797443e-06	2.231708331207657e-08	8.58349148513264e-08	2.2317867483805178e-08	2.231704357784886e-08	1.4329504244627077e-06	0.006681168347737172	4.442254809223241e-06	0.0	0.0	0.0	2.2211279470787833e-08	7.759658893243351e-08	0.0	3.1731571663794443e-06	2.221132516447418e-08	8.542815284532513e-08	2.2212105589659562e-08	2.2211284895461633e-08	1.4261583167552211e-06	0.006649499971686623	4.421198759510689e-06	0.0	0.0	0.0	2.210599919643409e-08	7.947978456579209e-08	0.0	3.1581166442519005e-06	2.2106045194189712e-08	8.502322998188809e-08	2.2106821908974495e-08	2.2106004595316908e-08	1.4193993745865453e-06	0.006617986228405308	4.400245528026888e-06	0.0	0.0	0.0	2.2001233013477036e-08	8.022670482303249e-08	0.0	3.1431495353570124e-06	2.200127908041299e-08	8.462028348866225e-08	2.2002052121170847e-08	2.2001238386821788e-08	1.4126757556408553e-06	0.006586637178281887	4.379401803618319e-06	0.0	0.0	0.0	2.1897014366150325e-08	7.94115994374364e-08	0.0	3.128260595124658e-06	2.1897060110982413e-08	8.421944139579075e-08	2.1897829514258985e-08	2.1897019714211213e-08	1.4059894673443112e-06	0.006555462181119924	4.358673809323639e-06	0.0	0.0	0.0	2.1793374369648148e-08	7.835577503882818e-08	0.0	3.1134543143941426e-06	2.1793419721627413e-08	8.38208246099213e-08	2.1794185524115065e-08	2.1793379692680248e-08	1.3993424037034031e-06	0.006524470067895455	4.338067416577629e-06	0.0	0.0	0.0	2.1690342381145134e-08	7.798533441616235e-08	0.0	3.0987349231933122e-06	2.1690387522421638e-08	8.342454701594927e-08	2.1691149760934844e-08	2.169034767940425e-08	1.3927363467907702e-06	0.00649366914768485	4.317588149817135e-06	0.0	0.0	0.0	2.1587946022826086e-08	7.871966869973886e-08	0.0	3.0841063820651295e-06	2.1587991237076116e-08	8.303071524353004e-08	2.158874994851969e-08	2.158795129656862e-08	1.3861729622194088e-06	0.006463067186563849	4.297241172450112e-06	0.0	0.0	0.0	2.148621111173117e-08	7.725140202170298e-08	0.0	3.069572258558534e-06	2.1486255838432985e-08	8.263942534205646e-08	2.1487011059712186e-08	2.1486216361213892e-08	1.3796537397020824e-06	0.006432671130468096	4.277031102581229e-06	0.0	0.0	0.0	2.1385160738383492e-08	7.45126135069481e-08	0.0	3.0551358931165795e-06	2.1385204709607994e-08	8.225076724658952e-08	2.138595647761362e-08	2.1385165963862937e-08	1.3731800725057093e-06	0.00640248747564648	4.256962259331559e-06	0.0	0.0	0.0	2.1284816498388084e-08	7.841901757307248e-08	0.0	3.0408006329362627e-06	2.1284861280913786e-08	8.186483107371443e-08	2.1285609632603417e-08	2.1284821700120463e-08	1.3667533676570775e-06	0.006372522782493069	4.237039004489907e-06	0.0	0.0	0.0	2.1185200200689268e-08	7.683013792155398e-08	0.0	3.0265691843302467e-06	2.1185244496674612e-08	8.148168968622051e-08	2.1185989468869276e-08	2.1185205378931088e-08	1.3603747376669898e-06	0.006342782238220011	4.21726478681653e-06	0.0	0.0	0.0	2.1086329089087173e-08	7.263404275931729e-08	0.0	3.0124441074040836e-06	2.1086372277753403e-08	8.11014120105069e-08	2.108711390714919e-08	2.108633424409377e-08	1.3540452357995427e-06	0.006313270753793743	4.197642871409101e-06	0.0	0.0	0.0	2.09882194890691e-08	7.074415535330511e-08	0.0	2.9984279017486923e-06	2.0988262121364618e-08	8.07240653435545e-08	2.0989000444579047e-08	2.0988224621094768e-08	1.347765896342526e-06	0.006283993151695097	4.178176464545812e-06	0.0	0.0	0.0	2.089088743202532e-08	7.381956728057199e-08	0.0	2.984522945050088e-06	2.0890930671371995e-08	8.034971370022543e-08	2.089166572496053e-08	2.0890892541323646e-08	1.3415377050001373e-06	0.006254954027876615	4.158868621898469e-06	0.0	0.0	0.0	2.0794348196314294e-08	7.216318699876489e-08	0.0	2.970731096380299e-06	2.079439094149944e-08	7.997840713330985e-08	2.079512276179628e-08	2.07943532831383e-08	1.3353614098369563e-06	0.006226156870294471	4.139721662433354e-06	0.0	0.0	0.0	2.069861337676576e-08	7.077163236697375e-08	0.0	2.957054177970215e-06	2.0698655687534157e-08	7.96101947035324e-08	2.0699384310701345e-08	2.0698618441366783e-08	1.3292377502363578e-06	0.006197605126420736	4.120737878212515e-06	0.0	0.0	0.0	2.0603694433688607e-08	7.17897397004749e-08	0.0	2.9434938989690175e-06	2.0603736873678042e-08	7.924512242705846e-08	2.0604462335718897e-08	2.0603699476316667e-08	1.3231674202092403e-06	0.006169302032171791	4.1019194206455266e-06	0.0	0.0	0.0	2.0509602124129507e-08	7.165166560600627e-08	0.0	2.930051677580515e-06	2.0509644427581847e-08	7.888322848716617e-08	2.0510366764274007e-08	2.0509607145033405e-08	1.317150983445416e-06	0.006141250215838187	4.083268037137188e-06	0.0	0.0	0.0	2.0416345185110782e-08	7.34302743986745e-08	0.0	2.916728865645471e-06	2.0416387812325527e-08	7.852454928032217e-08	2.041710705925066e-08	2.041635018453764e-08	1.3111889799833495e-06	0.006113452195429377	4.064785401777725e-06	0.0	0.0	0.0	2.03239319870821e-08	7.038980046389496e-08	0.0	2.903526429668852e-06	2.032397379375172e-08	7.81691108290064e-08	2.0324689986181487e-08	2.0323936965277592e-08	1.3052817738020914e-06	0.006085909668076109	4.046472642856869e-06	0.0	0.0	0.0	2.023236817148987e-08	6.86042807070191e-08	0.0	2.890445381929826e-06	2.0232409458048085e-08	7.781694038779305e-08	2.023312263101901e-08	2.02323731286974e-08	1.2994297580799586e-06	0.00605862446704295	4.028330979193226e-06	0.0	0.0	0.0	2.014165983242539e-08	7.287063078752234e-08	0.0	2.8774867532062115e-06	2.0141702020834142e-08	7.746806570906964e-08	2.014241220920674e-08	2.014166476888666e-08	1.2936333416019255e-06	0.006031598498353773	4.010361677994764e-06	0.0	0.0	0.0	2.0051813305927257e-08	6.907054629511401e-08	0.0	2.8646509752086378e-06	2.0051854504471538e-08	7.712249841731446e-08	2.005256174271637e-08	2.005181822188267e-08	1.2878926545186014e-06	0.006004832368901811	3.992565142672111e-06	0.0	0.0	0.0	1.996283060904576e-08	6.913916391898173e-08	0.0	2.851938736371598e-06	1.9962871728229972e-08	7.67802570481863e-08	1.9963576050587772e-08	1.9962835504732943e-08	1.2822079556295159e-06	0.005978327285396103	3.974942175471014e-06	0.0	0.0	0.0	1.987471575300802e-08	7.148222765138509e-08	0.0	2.8393505567869792e-06	1.987475733300958e-08	7.644135560515419e-08	1.9875458773462324e-08	1.987472062866294e-08	1.2765794295459792e-06	0.005952084108639796	3.95749334864965e-06	0.0	0.0	0.0	1.9787471599103077e-08	6.992056231574615e-08	0.0	2.8268866349543414e-06	1.9787512708662904e-08	7.610579943381436e-08	1.9788211300834477e-08	1.9787476454959862e-08	1.2710071133782198e-06	0.005926103011711385	3.9402187771986096e-06	0.0	0.0	0.0	1.9701098722281316e-08	6.961535709692461e-08	0.0	2.8145472297597983e-06	1.9701139667680027e-08	7.57735955052903e-08	1.9701835444905015e-08	1.970110355857154e-08	1.2654910786917382e-06	0.005900384328330719	3.9231186829300045e-06	0.0	0.0	0.0	1.961559823160125e-08	7.096738955363492e-08	0.0	2.802332512197652e-06	1.961563940730818e-08	7.54447484243867e-08	1.9616332402632044e-08	1.9615603048554437e-08	1.2600313603536535e-06	0.005874928221107793	3.906193173891085e-06	0.0	0.0	0.0	1.953097066729711e-08	6.777885422067689e-08	0.0	2.790242350060822e-06	1.953101100248114e-08	7.511925463316698e-08	1.9531701248563317e-08	1.9530975465140738e-08	1.2546278537039152e-06	0.0058497342021067685	3.8894419255809485e-06	0.0	0.0	0.0	1.944721440686162e-08	6.698386194909279e-08	0.0	2.7782767454103065e-06	1.944725446791455e-08	7.479711418823744e-08	1.9447941997123785e-08	1.944721918582044e-08	1.2492805229124975e-06	0.005824802104305217	3.872864826885758e-06	0.0	0.0	0.0	1.9364328894723575e-08	6.566091762914916e-08	0.0	2.7664355199139906e-06	1.936436855561827e-08	7.447832228964504e-08	1.9365053399986324e-08	1.936433365502029e-08	1.2439892505985584e-06	0.00580013138044842	3.856461513877483e-06	0.0	0.0	0.0	1.928231231124043e-08	6.736404696537779e-08	0.0	2.7547185331808604e-06	1.92823522831419e-08	7.416287515874214e-08	1.9283034474411814e-08	1.928231705309538e-08	1.2387539416738905e-06	0.005775721587216493	3.8402316917423684e-06	0.0	0.0	0.0	1.9201163182341424e-08	6.840087901198445e-08	0.0	2.743125452521944e-06	1.9201203322003085e-08	7.385076383983653e-08	1.9201882891575076e-08	1.9201167905972922e-08	1.233574413515254e-06	0.005751571873156322	3.824174794300288e-06	0.0	0.0	0.0	1.91208786771235e-08	7.044648626117183e-08	0.0	2.7316559273952806e-06	1.912091921872859e-08	7.35419788965013e-08	1.9121596197680143e-08	1.912088338274747e-08	1.2284504787599634e-06	0.005727681364713726	3.8082902406818723e-06	0.0	0.0	0.0	1.904145589123757e-08	6.634641060249114e-08	0.0	2.7203093001727095e-06	1.904149537034883e-08	7.323650262501879e-08	1.904216978932689e-08	1.904146057906768e-08	1.2233818073616307e-06	0.005704048523072748	3.7925770076826476e-06	0.0	0.0	0.0	1.896288970865821e-08	6.877071872942065e-08	0.0	2.7090852729041407e-06	1.896292969145765e-08	7.293432700460269e-08	1.896360158086298e-08	1.8962894378905093e-08	1.218368244140639e-06	0.00568067262472519	3.777034614212036e-06	0.0	0.0	0.0	1.8885177723930873e-08	6.505194963749128e-08	0.0	2.6979830678863013e-06	1.888521673856267e-08	7.263543109875544e-08	1.8885886128362494e-08	1.8885182376803462e-08	1.2134094084933456e-06	0.005657551895127243	3.761661880337772e-06	0.0	0.0	0.0	1.8808314037391167e-08	6.700142087208336e-08	0.0	2.6870022459614e-06	1.8808353437819077e-08	7.233980308500398e-08	1.8809020357719056e-08	1.8808318673095358e-08	1.2085050841567572e-06	0.005634685325965585	3.7464581356086575e-06	0.0	0.0	0.0	1.8732295296781303e-08	6.404849943515881e-08	0.0	2.676141967874994e-06	1.873233391485907e-08	7.204742036963709e-08	1.8732998394148692e-08	1.873229991552119e-08	1.2036548671481222e-06	0.005612071033686461	3.7314221276198543e-06	0.0	0.0	0.0	1.8657115240074178e-08	6.707968743322035e-08	0.0	2.6654017079426315e-06	1.8657154490147856e-08	7.175826880060484e-08	1.8657816557858452e-08	1.8657119842050955e-08	1.1988585054359132e-06	0.0055897078432018054	3.7165530750382247e-06	0.0	0.0	0.0	1.8582769960602335e-08	6.737883309362092e-08	0.0	2.654780604409368e-06	1.8582809131786237e-08	7.147232517830525e-08	1.8583468816561e-08	1.8582774546015413e-08	1.194115589360169e-06	0.0055675938444834	3.701849707863745e-06	0.0	0.0	0.0	1.8509253108362945e-08	6.540387878368236e-08	0.0	2.6442777964468804e-06	1.8509291814339385e-08	7.118956632799877e-08	1.850994914445555e-08	1.8509257677409027e-08	1.1894257125643172e-06	0.005545727142902302	3.687310766340128e-06	0.0	0.0	0.0	1.8436558384572032e-08	6.51470063777893e-08	0.0	2.633892486486929e-06	1.8436596955152466e-08	7.090997077794481e-08	1.8437251958562148e-08	1.8436562937445278e-08	1.1847885005510168e-06	0.005524105992370682	3.672935089480668e-06	0.0	0.0	0.0	1.8364679984293815e-08	6.644168543730788e-08	0.0	2.6236238511468365e-06	1.8364718790863584e-08	7.063351636137525e-08	1.836537149519985e-08	1.836468452118614e-08	1.1802035688105108e-06	0.005502728600116029	3.6587214852610565e-06	0.0	0.0	0.0	1.829361194740455e-08	6.579556462583418e-08	0.0	2.613470920766904e-06	1.8293650534221664e-08	7.036017697348822e-08	1.82943009667482e-08	1.829361646850566e-08	1.1756704650113093e-06	0.005481592857147301	3.6446685514023254e-06	0.0	0.0	0.0	1.8223347262506825e-08	6.554284777055411e-08	0.0	2.6034327713736346e-06	1.822338571774506e-08	7.008992773936327e-08	1.8224033905390373e-08	1.8223351768003863e-08	1.1711887604631762e-06	0.00546069676469834	3.630774958918401e-06	0.0	0.0	0.0	1.8153879284667967e-08	6.688379946428268e-08	0.0	2.593508495537973e-06	1.8153917989743148e-08	6.982274422942946e-08	1.8154563959120803e-08	1.815388377474575e-08	1.1667580360382927e-06	0.005440038368585918	3.617039408469626e-06	0.0	0.0	0.0	1.8085201517187505e-08	6.354306766903949e-08	0.0	2.5836969514186096e-06	1.808523935772968e-08	6.955859570336595e-08	1.8085883135047495e-08	1.8085205992028704e-08	1.1623777626157818e-06	0.005419615201785931	3.60346025972474e-06	0.0	0.0	0.0	1.8017305758406308e-08	6.277795037303836e-08	0.0	2.573997212858008e-06	1.80173433388996e-08	6.929745722731515e-08	1.801798495006562e-08	1.8017310218190742e-08	1.1580475152513463e-06	0.005399425282993093	3.590036195315252e-06	0.0	0.0	0.0	1.795018542147988e-08	6.494208325612644e-08	0.0	2.5644083537383706e-06	1.795022345071467e-08	6.903930386844536e-08	1.7950862921348586e-08	1.7950189866385313e-08	1.1537668704964e-06	0.005379466637874513	3.576765902511026e-06	0.0	0.0	0.0	1.788383394275555e-08	6.42994365099252e-08	0.0	2.5549292385643656e-06	1.7883871745077506e-08	6.878410505716122e-08	1.7884509100426476e-08	1.788383837295778e-08	1.1495353061987723e-06	0.005359736831893803	3.563647762588577e-06	0.0	0.0	0.0	1.7818243228613305e-08	6.09232200112544e-08	0.0	2.5455587168534124e-06	1.7818280168975725e-08	6.853182982034807e-08	1.7818915433918685e-08	1.7818247644285537e-08	1.1453522945705413e-06	0.00534023340423665	3.5506801393542976e-06	0.0	0.0	0.0	1.7753405098082564e-08	6.114971650098092e-08	0.0	2.536295832284786e-06	1.77534420284372e-08	6.82824524119666e-08	1.7754075227578194e-08	1.7753409499395447e-08	1.1412174012952506e-06	0.005320954329895748	3.537861686389634e-06	0.0	0.0	0.0	1.7689312819068685e-08	6.301516973292627e-08	0.0	2.5271395573874957e-06	1.768935013146174e-08	6.803594517048555e-08	1.7689981289106022e-08	1.768931720619099e-08	1.1371301590911203e-06	0.005301897430163131	3.5251909550800036e-06	0.0	0.0	0.0	1.7625959148496686e-08	6.392221374412603e-08	0.0	2.5180887690547246e-06	1.762599661663319e-08	6.779227785969793e-08	1.762662575675211e-08	1.7625963521595143e-08	1.1330900560852104e-06	0.005283060318424935	3.512666358573195e-06	0.0	0.0	0.0	1.756333615210321e-08	6.354249913872957e-08	0.0	2.5091423206171923e-06	1.7563373457601966e-08	6.755141960903742e-08	1.7564000603829156e-08	1.756334051134223e-08	1.1290965699843167e-06	0.005264440559482438	3.5002862777135544e-06	0.0	0.0	0.0	1.7501435734107658e-08	6.184267847508723e-08	0.0	2.5002990570693897e-06	1.7501472569662778e-08	6.731333932349264e-08	1.7502097745296268e-08	1.7501440079649327e-08	1.125149175336505e-06	0.005246035703408633	3.488049083553742e-06	0.0	0.0	0.0	1.744024974977101e-08	6.212792499750752e-08	0.0	2.4915579278825075e-06	1.7440286599394707e-08	6.707800872068302e-08	1.744090982744981e-08	1.7440254081775086e-08	1.1212473973212962e-06	0.005227843536343386	3.475953304111564e-06	0.0	0.0	0.0	1.7379770839180366e-08	6.403177500460125e-08	0.0	2.4829178669762434e-06	1.7379808084519094e-08	6.684539909954442e-08	1.7380429387725674e-08	1.7379775157804685e-08	1.1173907542387814e-06	0.005209861812350906	3.463997446078187e-06	0.0	0.0	0.0	1.7319991535789595e-08	6.229380142263526e-08	0.0	2.474377628475299e-06	1.7320028304266654e-08	6.661547691866611e-08	1.732064770499428e-08	1.731999584119002e-08	1.1135786792565604e-06	0.005192087888567292	3.4521797522231318e-06	0.0	0.0	0.0	1.7260903053443812e-08	6.205975454720091e-08	0.0	2.4659361317140347e-06	1.726093969425964e-08	6.638821308429516e-08	1.726155721459417e-08	1.7260907345773717e-08	1.1098106848030395e-06	0.005174519491679205	3.440498711035607e-06	0.0	0.0	0.0	1.7202497834587105e-08	6.272829092202221e-08	0.0	2.457592282401043e-06	1.7202534594740202e-08	6.616357813583202e-08	1.7203150256483525e-08	1.7202502113997915e-08	1.1060862775358472e-06	0.005157154321466588	3.4289527931153357e-06	0.0	0.0	0.0	1.7144768232216142e-08	6.217712943315414e-08	0.0	2.4493449082387577e-06	1.714480479994034e-08	6.594154051263901e-08	1.7145418624577174e-08	1.7144772498857347e-08	1.102404927025388e-06	0.005139989904791244	3.4175403540867408e-06	0.0	0.0	0.0	1.708770602445085e-08	6.003832838952037e-08	0.0	2.4411928250785197e-06	1.708774202113563e-08	6.572206833501533e-08	1.7088354029832283e-08	1.7087710278469742e-08	1.0987660978107788e-06	0.005123023745056172	3.40625973397718e-06	0.0	0.0	0.0	1.703130291142583e-08	5.8232554504164703e-08	0.0	2.433134912239628e-06	1.7031338413847156e-08	6.550513143189596e-08	1.7031948627481944e-08	1.70313071529675e-08	1.0951692849064011e-06	0.0051062534877541485	3.395109367291652e-06	0.0	0.0	0.0	1.697555106566409e-08	6.15512561877058e-08	0.0	2.4251702058917096e-06	1.6975587231477925e-08	6.529070385483664e-08	1.6976195670712053e-08	1.6975555294871647e-08	1.0916140582671188e-06	0.005089677127785523	3.3840879208609325e-06	0.0	0.0	0.0	1.6920443821318034e-08	6.02762049710241e-08	0.0	2.417297453346478e-06	1.6920479705547044e-08	6.507875187892003e-08	1.6921086390702226e-08	1.692044803833314e-08	1.0880998508482953e-06	0.005073292021294051	3.373193636799542e-06	0.0	0.0	0.0	1.6865972388957928e-08	6.150116312023438e-08	0.0	2.409515609126421e-06	1.6866008517960203e-08	6.486924735763618e-08	1.686661346910814e-08	1.6865976593919875e-08	1.0846261941454856e-06	0.005057095983864236	3.362425062709657e-06	0.0	0.0	0.0	1.681212950659294e-08	6.08247044519204e-08	0.0	2.40182349311512e-06	1.6812165408207453e-08	6.46621585198012e-08	1.6812768645112742e-08	1.6812133699639316e-08	1.0811925556361837e-06	0.0050410865325982825	3.3517805477289922e-06	0.0	0.0	0.0	1.6758906919909522e-08	6.174434474575785e-08	0.0	2.394220050943442e-06	1.6758942995953303e-08	6.445745697951601e-08	1.6759544538130367e-08	1.67589111011758e-08	1.0777984630437445e-06	0.005025261465492547	3.341258627765851e-06	0.0	0.0	0.0	1.670629730844748e-08	6.057497537120364e-08	0.0	2.386704095482042e-06	1.6706332971599526e-08	6.425511077679583e-08	1.6706932838253428e-08	1.670630147806742e-08	1.0744433806483007e-06	0.005009618284741452	3.3308576420458355e-06	0.0	0.0	0.0	1.6654292368332696e-08	5.989952042957295e-08	0.0	2.3792745638622037e-06	1.6654327895312098e-08	6.405509129690089e-08	1.6654926105399197e-08	1.6654296526437918e-08	1.0711268327304521e-06	0.004994154772289069	3.320576115804841e-06	0.0	0.0	0.0	1.6602884725742927e-08	5.8667579292704895e-08	0.0	2.3719303318734813e-06	1.6602919897896783e-08	6.385736827370715e-08	1.6603516470092597e-08	1.6602888872463362e-08	1.0678483136165271e-06	0.004978868570419241	3.3104124814157788e-06	0.0	0.0	0.0	1.655206654254082e-08	5.988382121191881e-08	0.0	2.3646703963887426e-06	1.6552101957686096e-08	6.366191470080712e-08	1.6552696910442146e-08	1.6552070678004453e-08	1.0646073757893245e-06	0.00496375759256819	3.3003653515448963e-06	0.0	0.0	0.0	1.6501830882056075e-08	5.8784967720334645e-08	0.0	2.3574936021395637e-06	1.6501865988091787e-08	6.346869947594618e-08	1.650245933956684e-08	1.650183500638937e-08	1.061403498963776e-06	0.0049488194128944115	3.2904331132679928e-06	0.0	0.0	0.0	1.6452169679665674e-08	5.917255765718345e-08	0.0	2.3503989262441535e-06	1.6452204829172943e-08	6.327769506089623e-08	1.6452796597292522e-08	1.6452173792993075e-08	1.0582362261315298e-06	0.004934051900581957	3.2806143498273977e-06	0.0	0.0	0.0	1.640307585157966e-08	6.043336704431397e-08	0.0	2.343385336611821e-06	1.6403111256531294e-08	6.30888736695165e-08	1.6403701458982686e-08	1.6403079954024015e-08	1.0551050956453872e-06	0.004919452903186705	3.270907630084135e-06	0.0	0.0	0.0	1.6354542242101534e-08	5.746232887321112e-08	0.0	2.336451635067746e-06	1.6354576883253056e-08	6.29022030444546e-08	1.6355165537411455e-08	1.6354546333784074e-08	1.0520095667350398e-06	0.004905019899355351	3.261311277606974e-06	0.0	0.0	0.0	1.6306560469072966e-08	5.9125579037841446e-08	0.0	2.3295969180906945e-06	1.6306595384871616e-08	6.271765886084384e-08	1.6307182507928885e-08	1.6306564550112742e-08	1.0489492387991008e-06	0.004890751021268176	3.251824050506958e-06	0.0	0.0	0.0	1.6259124323047954e-08	5.928831370891766e-08	0.0	2.3228201214552155e-06	1.625915931205773e-08	6.25352124674246e-08	1.6259744920955087e-08	1.6259128393562796e-08	1.0459236351129507e-06	0.004876644046182809	3.242444470903313e-06	0.0	0.0	0.0	1.6212226414620896e-08	5.973022620351125e-08	0.0	2.316120215731049e-06	1.621226145903914e-08	6.235483614969466e-08	1.6212845570476562e-08	1.62122304747269e-08	1.0429322947031689e-06	0.004862696824797105	3.2331711097452936e-06	0.0	0.0	0.0	1.616585959853641e-08	5.598875554796232e-08	0.0	2.3094960387334813e-06	1.6165893690820044e-08	6.217649861921659e-08	1.6166476321198236e-08	1.616586364834802e-08	1.0399746934609746e-06	0.004848906913442093	3.2240023422541605e-06	0.0	0.0	0.0	1.612001575089872e-08	5.832070225376062e-08	0.0	2.3029467831349294e-06	1.6120050356248344e-08	6.200017814079387e-08	1.612063152182604e-08	1.6120019790528313e-08	1.037050476412836e-06	0.004835272657036753	3.2149370679932463e-06	0.0	0.0	0.0	1.6074689369523563e-08	5.861577835413982e-08	0.0	2.2964713854480256e-06	1.6074724011168425e-08	6.182584608306555e-08	1.6075303727946617e-08	1.607469339908256e-08	1.034159166106028e-06	0.004821791829444953	3.2059738068234947e-06	0.0	0.0	0.0	1.602987305371387e-08	5.7103698390073895e-08	0.0	2.290068791997314e-06	1.602990728010526e-08	6.165347407882691e-08	1.6030485563829987e-08	1.602987707331193e-08	1.0313002895504696e-06	0.00480846222533767	3.197111092440447e-06	0.0	0.0	0.0	1.5985559471945586e-08	5.56987092058829e-08	0.0	2.2837380234522853e-06	1.598559330796631e-08	6.148303576234331e-08	1.598617017416105e-08	1.5985563481690595e-08	1.0284734091943026e-06	0.004795281804615473	3.188347568402903e-06	0.0	0.0	0.0	1.5941741842011188e-08	5.6011938578639916e-08	0.0	2.277478168721116e-06	1.594177571730049e-08	6.131450660496189e-08	1.5942351181295694e-08	1.5941745842009522e-08	1.0256781197951167e-06	0.0047822486778210365	3.179681978433105e-06	0.0	0.0	0.0	1.5898413882520584e-08	5.539506664430316e-08	0.0	2.271288234775157e-06	1.5898447557138318e-08	6.114785987219084e-08	1.5899021634031758e-08	1.589841787287729e-08	1.0229139766450235e-06	0.004769360771490778	3.1711129439045864e-06	0.0	0.0	0.0	1.5855568700339822e-08	5.570916588614569e-08	0.0	2.265167305571238e-06	1.5855602415374567e-08	6.098307090209231e-08	1.5856175120065682e-08	1.5855572681158362e-08	1.0201805717446658e-06	0.004756616183313511	3.1626391999922923e-06	0.0	0.0	0.0	1.5813199971342293e-08	5.487697566102958e-08	0.0	2.259114401859233e-06	1.581323343748635e-08	6.082011333112291e-08	1.5813804784644973e-08	1.5813203942724767e-08	1.0174774664882929e-06	0.0047440128682771235	3.154259386986753e-06	0.0	0.0	0.0	1.5771300896979055e-08	5.462224312803479e-08	0.0	2.2531286145880343e-06	1.5771334260313405e-08	6.065896268559459e-08	1.5771904264410496e-08	1.577130485902598e-08	1.0148042557055476e-06	0.004731548937261038	3.145972248832703e-06	0.0	0.0	0.0	1.5729865196972426e-08	5.526750172637263e-08	0.0	2.247209057173965e-06	1.5729898677959596e-08	6.049959509668118e-08	1.5730467353275197e-08	1.5729869149782967e-08	1.0121605446332023e-06	0.004719222549667873	3.1377765617380853e-06	0.0	0.0	0.0	1.5688886752360812e-08	5.689723770985985e-08	0.0	2.241354857748891e-06	1.5688920587533624e-08	6.034198709172884e-08	1.568948794816083e-08	1.5688890696032834e-08	1.0095459451500861e-06	0.00470703189586899	3.1296711225017484e-06	0.0	0.0	0.0	1.564835954713719e-08	5.4523798923708826e-08	0.0	2.2355649832350177e-06	1.564839275774936e-08	6.018611085810553e-08	1.564895881752102e-08	1.564836348176727e-08	1.006959992047399e-06	0.004694974806817249	3.1216544889402622e-06	0.0	0.0	0.0	1.5608276370382598e-08	5.6593687261169057e-08	0.0	2.229838688782209e-06	1.5608309974789344e-08	6.003194634267084e-08	1.5608874747403894e-08	1.560828029606551e-08	1.0044023572655514e-06	0.004683049752919732	3.113725644051006e-06	0.0	0.0	0.0	1.5568632137083042e-08	5.2790401555714187e-08	0.0	2.2241749190714565e-06	1.5568664851689753e-08	5.98794651340326e-08	1.5569228350574485e-08	1.556863605391267e-08	1.0018725647976716e-06	0.004671254514783824	3.105883112174879e-06	0.0	0.0	0.0	1.5529419468941118e-08	5.348943532292477e-08	0.0	2.218572949004281e-06	1.552945231288994e-08	5.972864771080725e-08	1.5530014551342568e-08	1.5529423377009453e-08	9.993702954677577e-07	0.004659587604236546	3.0981259038490613e-06	0.0	0.0	0.0	1.5490633418641873e-08	5.571425679186064e-08	0.0	2.2130319793339223e-06	1.5490666763824933e-08	5.95794725554416e-08	1.549122775497966e-08	1.5490637318040053e-08	9.968951945264063e-07	0.004648047367245282	3.0904529193281667e-06	0.0	0.0	0.0	1.5452268487457258e-08	5.590485570985577e-08	0.0	2.207551100051297e-06	1.5452301834645317e-08	5.94319151685205e-08	1.5452861591420686e-08	1.5452272378275295e-08	9.944468540201739e-07	0.004636631901715559	3.082862893926716e-06	0.0	0.0	0.0	1.5414318351958393e-08	5.309621652826162e-08	0.0	2.202129376378183e-06	1.5414350982129985e-08	5.928595038381509e-08	1.5414909517216506e-08	1.5414322234284818e-08	9.920248540067796e-07	0.004625339249655474	3.075354525792039e-06	0.0	0.0	0.0	1.537677650288035e-08	5.563173283713702e-08	0.0	2.1967661655665874e-06	1.5376809707141834e-08	5.91415608969545e-08	1.5377367033130487e-08	1.537678037680211e-08	9.896289136370899e-07	0.004614168101590783	3.067926944278868e-06	0.0	0.0	0.0	1.5339638586996133e-08	5.389642531466172e-08	0.0	2.191460514625007e-06	1.533967133897908e-08	5.899872105139989e-08	1.5340227468220424e-08	1.5339642452599537e-08	9.87258603643809e-07	0.0046031164560526115	3.0605788186251057e-06	0.0	0.0	0.0	1.530289795049359e-08	5.638001467368901e-08	0.0	2.186211764943194e-06	1.530293126748065e-08	5.8857413115765454e-08	1.5303486212213806e-08	1.5302901807863255e-08	9.849136349355324e-07	0.0045921829651380044	3.0533092526326686e-06	0.0	0.0	0.0	1.5266550112381565e-08	5.535463010775277e-08	0.0	2.1810189990965863e-06	1.526658307090321e-08	5.871761239104456e-08	1.5267136843137106e-08	1.526655396160138e-08	9.825935944460816e-07	0.004581365702916	3.0461169657643646e-06	0.0	0.0	0.0	1.523058866997249e-08	5.510283905897361e-08	0.0	2.1758814810268436e-06	1.523062159698425e-08	5.857929906084683e-08	1.5231174208580922e-08	1.523059251112475e-08	9.802981559970075e-07	0.0045706631485665835	3.039000946847113e-06	0.0	0.0	0.0	1.5195008567399976e-08	5.510614179973297e-08	0.0	2.1707984422718634e-06	1.5195041466655764e-08	5.8442452436453684e-08	1.519559292930937e-08	1.5195012400565966e-08	9.78026977023301e-07	0.004560073704868805	3.0319601339063613e-06	0.0	0.0	0.0	1.51598044947901e-08	5.3264571216303237e-08	0.0	2.165769058440066e-06	1.5159836909368645e-08	5.830705032345064e-08	1.516038723458003e-08	1.5159808320049976e-08	9.757796882283695e-07	0.004549595649966579	3.024993382095978e-06	0.0	0.0	0.0	1.512497072791087e-08	5.3445256335867776e-08	0.0	2.1607926463287648e-06	1.5125003142836105e-08	5.8173074328430505e-08	1.5125552341973193e-08	1.512497454534344e-08	9.735559873026828e-07	0.0045392275743292385	3.018099754238449e-06	0.0	0.0	0.0	1.5090502580873827e-08	5.459602081273242e-08	0.0	2.155868502276565e-06	1.50905352415705e-08	5.804050550721388e-08	1.509108332585809e-08	1.5090506390556996e-08	9.713555620275295e-07	0.004528968022225037	3.0112782824363097e-06	0.0	0.0	0.0	1.5056395214190673e-08	5.459263443168768e-08	0.0	2.150995850282752e-06	1.505642777374566e-08	5.7909322968166463e-08	1.5056974754228473e-08	1.5056399016201375e-08	9.691780650160586e-07	0.004518815373952457	3.004527889765453e-06	0.0	0.0	0.0	1.502264324323962e-08	5.136464953311478e-08	0.0	2.146173877650171e-06	1.502267505067406e-08	5.7779504831726016e-08	1.5023220938202907e-08	1.502264703765355e-08	9.670231317288214e-07	0.004508767929836222	2.997847446126734e-06	0.0	0.0	0.0	1.498924101752361e-08	5.191366125800069e-08	0.0	2.1414019918657465e-06	1.498927292486488e-08	5.7651035146007515e-08	1.498981773018916e-08	1.4989244804415128e-08	9.648905019119064e-07	0.004498824476429778	2.9912361447195842e-06	0.0	0.0	0.0	1.495618450303912e-08	5.25491444298147e-08	0.0	2.1366794983343372e-06	1.4956216534299057e-08	5.752389521094157e-08	1.4956760268020212e-08	1.4956188282481893e-08	9.627798664220347e-07	0.004488983572341653	2.9846930271795763e-06	0.0	0.0	0.0	1.492346890796301e-08	5.4110660079687104e-08	0.0	2.1320057306643922e-06	1.492350121437439e-08	5.739806708575423e-08	1.492404388695424e-08	1.4923472680029704e-08	9.606909290018992e-07	0.004479243836261308	2.9782171750899925e-06	0.0	0.0	0.0	1.4891089640210728e-08	5.304697652163789e-08	0.0	2.127379940126944e-06	1.4891121724160766e-08	5.7273530613026606e-08	1.4891663345887264e-08	1.4891093404973057e-08	9.586233544366705e-07	0.004469603705239718	2.9718075492608254e-06	0.0	0.0	0.0	1.4859041503831042e-08	5.344264731074579e-08	0.0	2.1228014963377825e-06	1.4859073651094731e-08	5.7150268821364234e-08	1.4859614232128927e-08	1.485904526135952e-08	9.565768632335491e-07	0.0044600618761306745	2.9654632832471957e-06	0.0	0.0	0.0	1.4827320166598696e-08	5.462785772150889e-08	0.0	2.1182697672325506e-06	1.482735257085371e-08	5.702826469414523e-08	1.4827892121227831e-08	1.482732391696297e-08	9.545511748332651e-07	0.004450617040815925	2.9591835072977723e-06	0.0	0.0	0.0	1.4795921279756148e-08	5.134668632169934e-08	0.0	2.113783947715831e-06	1.4795952847976636e-08	5.690749655652495e-08	1.4796491377514607e-08	1.4795925023024987e-08	9.525459258896703e-07	0.004441267505186161	2.9529670950104288e-06	0.0	0.0	0.0	1.4764839211291317e-08	5.3546091966715845e-08	0.0	2.10934358156728e-06	1.4764871288974077e-08	5.678795212585312e-08	1.4765408807446486e-08	1.4764842947532041e-08	9.505609194085181e-07	0.004432012350742685	2.946813435696421e-06	0.0	0.0	0.0	1.4734070907760158e-08	5.075303401137985e-08	0.0	2.104947865036436e-06	1.4734102267803089e-08	5.66696097635087e-08	1.4734638784768763e-08	1.4734074637039757e-08	9.485957920640771e-07	0.004422849883471985	2.940721403016318e-06	0.0	0.0	0.0	1.4703610737464018e-08	5.361618990791671e-08	0.0	2.1005963676330224e-06	1.4703642771077528e-08	5.655245787954622e-08	1.4704178296049176e-08	1.4703614459847995e-08	9.466503585687694e-07	0.004413779239457865	2.934690422573077e-06	0.0	0.0	0.0	1.4673455828417426e-08	5.054115986203656e-08	0.0	2.0962882716028957e-06	1.467348707473909e-08	5.6436474458362756e-08	1.467402161700718e-08	1.4673459543971007e-08	9.447242482981577e-07	0.004404798690657399	2.928719345399687e-06	0.0	0.0	0.0	1.4643600435783748e-08	5.2667783090724355e-08	0.0	2.0920231472742517e-06	1.4643632171134516e-08	5.632164793206249e-08	1.4644165739939799e-08	1.46436041445706e-08	9.428172758348011e-07	0.004395907372549392	2.9228075966960085e-06	0.0	0.0	0.0	1.4614041685561987e-08	5.061419795054351e-08	0.0	2.0878002556046624e-06	1.4614072887156378e-08	5.620795840408349e-08	1.4614605491548713e-08	1.4614045387645471e-08	9.409291076065658e-07	0.004387103729846582	2.916954142361707e-06	0.0	0.0	0.0	1.4584774407249137e-08	5.081793472619174e-08	0.0	2.0836190824810934e-06	1.4584805624104361e-08	5.609539203327317e-08	1.4585337273042033e-08	1.4584778102691277e-08	9.390595172936405e-07	0.004378386707322328	2.9111582807931447e-06	0.0	0.0	0.0	1.4555795092826401e-08	5.013894456568651e-08	0.0	2.079479018621906e-06	1.4555826117142118e-08	5.5983932416418415e-08	1.4556356819447355e-08	1.4555798781688612e-08	9.372082328454142e-07	0.004369755036531896	2.90541916861468e-06	0.0	0.0	0.0	1.4527099525414627e-08	5.004009972164524e-08	0.0	2.0753795110529497e-06	1.4527130495562891e-08	5.587356466618858e-08	1.452766025994483e-08	1.4527103207757384e-08	9.353750088002058e-07	0.004361207573000844	2.8997360448796944e-06	0.0	0.0	0.0	1.4498683900279954e-08	5.094169820007371e-08	0.0	2.0713200319240205e-06	1.4498715064518031e-08	5.5764274571630094e-08	1.4499243899582325e-08	1.4498687576162967e-08	9.33559611454239e-07	0.004352743227075813	2.894108185092448e-06	0.0	0.0	0.0	1.4470544594942981e-08	5.202731648631023e-08	0.0	2.0673000325352653e-06	1.4470575983223624e-08	5.5656047360500224e-08	1.4471103897460045e-08	1.4470548264425249e-08	9.317617967126835e-07	0.004344360860655903	2.8885348325430876e-06	0.0	0.0	0.0	1.4442677825853651e-08	5.045646214100906e-08	0.0	2.063318877774667e-06	1.4442708806049432e-08	5.5548865934225285e-08	1.4443235807792809e-08	1.4442681488993388e-08	9.299812792068001e-07	0.004336059143201929	2.8830151025669976e-06	0.0	0.0	0.0	1.4415079169687805e-08	5.226730173205093e-08	0.0	2.0593761345481643e-06	1.4415110501404552e-08	5.544271863284205e-08	1.44156365989217e-08	1.4415082826542147e-08	9.282178695290039e-07	0.004327837191590967	2.8775484079917544e-06	0.0	0.0	0.0	1.4387745690582882e-08	5.30083466613109e-08	0.0	2.0554712562628373e-06	1.4387777243254946e-08	5.533759074083816e-08	1.4388302444695477e-08	1.4387749341208511e-08	9.264713242594262e-07	0.004319693870869419	2.8721339941996544e-06	0.0	0.0	0.0	1.436067361544956e-08	5.16501968287149e-08	0.0	2.0516036393539663e-06	1.4360704806794924e-08	5.523346600896492e-08	1.4361229120160058e-08	1.4360677259902367e-08	9.247413720522761e-07	0.004311627915880615	2.866771019998123e-06	0.0	0.0	0.0	1.4333858738323935e-08	5.28098125779397e-08	0.0	2.0477728543782948e-06	1.4333890185991934e-08	5.513033287556055e-08	1.433441361921217e-08	1.4333862376658768e-08	9.230278246257076e-07	0.004303638448750927	2.8614589017040787e-06	0.0	0.0	0.0	1.4307298140790125e-08	4.9983504200002564e-08	0.0	2.0439782559028086e-06	1.4307328862983078e-08	5.5028173964233826e-08	1.4307851423819526e-08	1.4307301773061368e-08	9.213303903101292e-07	0.004295724109564929	2.856196735118064e-06	0.0	0.0	0.0	1.4280987301849663e-08	5.1791357263426335e-08	0.0	2.0402195022912664e-06	1.4281018446348463e-08	5.492698007721684e-08	1.4281540142528211e-08	1.4280990928110518e-08	9.196489224005973e-07	0.004287884214300307	2.8509840654507295e-06	0.0	0.0	0.0	1.42549239475556e-08	5.198006979449213e-08	0.0	2.036496047356632e-06	1.4254955112906416e-08	5.4826736509968104e-08	1.4255475952028061e-08	1.425492756785906e-08	9.17983176110993e-07	0.004280117621634794	2.8458201338472913e-06	0.0	0.0	0.0	1.4229104283633121e-08	5.188591932549703e-08	0.0	2.0328073962362794e-06	1.4229135398724876e-08	5.472742993967489e-08	1.4229655388279966e-08	1.4229107898031294e-08	9.163329309469279e-07	0.004272423303505734	2.840704256760438e-06	0.0	0.0	0.0	1.4203524892344941e-08	4.9620965448107465e-08	0.0	2.029152993533309e-06	1.4203555416160652e-08	5.4629045413867005e-08	1.4204074563504676e-08	1.4203528500889196e-08	9.146979372654654e-07	0.004264800095946518	2.8356356602781412e-06	0.0	0.0	0.0	1.4178181904129967e-08	5.099383961535607e-08	0.0	2.025532493146504e-06	1.417821274254756e-08	5.453157361459877e-08	1.4178731054993375e-08	1.4178185506870728e-08	9.130780453345537e-07	0.004257247300821855	2.830613880225729e-06	0.0	0.0	0.0	1.4153072998114575e-08	4.972738079129319e-08	0.0	2.0219453412395508e-06	1.4153103501169047e-08	5.443499963142555e-08	1.415362098589091e-08	1.4153076595102003e-08	9.114730057781988e-07	0.004249763755410218	2.825638143518266e-06	0.0	0.0	0.0	1.4128194308873118e-08	4.893151679695548e-08	0.0	2.018391094289099e-06	1.4128224587451623e-08	5.433931152368252e-08	1.4128741251533194e-08	1.4128197900156406e-08	9.098826217339935e-07	0.0042423485418331035	2.8207078398699487e-06	0.0	0.0	0.0	1.4103542784975965e-08	4.9141172801572886e-08	0.0	2.0148693356398447e-06	1.4103573084887339e-08	5.424449807403356e-08	1.4104088935332547e-08	1.4103546370603683e-08	9.083067089921041e-07	0.004235000801204415	2.8158223982195064e-06	0.0	0.0	0.0	1.4079115571116223e-08	5.133899091844738e-08	0.0	2.011379693865031e-06	1.407914639354951e-08	5.415054928276227e-08	1.4079661437301252e-08	1.4079119151136408e-08	9.067451047235375e-07	0.004227719774325738	2.810981313788983e-06	0.0	0.0	0.0	1.4054910143403706e-08	4.87751355968113e-08	0.0	2.0079215676624287e-06	1.4054940304488074e-08	5.405744896160364e-08	1.4055454548322533e-08	1.4054913717863989e-08	9.051975359408126e-07	0.0042205041883886085	2.806183740293687e-06	0.0	0.0	0.0	1.4030922270413781e-08	5.044670097844701e-08	0.0	2.004494669991193e-06	1.4030952808443375e-08	5.396518938263663e-08	1.4031466259110305e-08	1.4030925839360616e-08	9.036638797078802e-07	0.004213353470194526	2.8014292966288444e-06	0.0	0.0	0.0	1.4007150046622426e-08	4.82490800590724e-08	0.0	2.0010984469804786e-06	1.4007180028465671e-08	5.3873755634520005e-08	1.4007692692567618e-08	1.400715361010212e-08	9.021438854574727e-07	0.004206266451468778	2.7967172060152633e-06	0.0	0.0	0.0	1.3983589588132656e-08	4.852762996782302e-08	0.0	1.9977325625921113e-06	1.3983619612339122e-08	5.378313867027114e-08	1.3984131496426904e-08	1.3983593146190479e-08	9.006374063671931e-07	0.00419924244764399	2.792047013296753e-06	0.0	0.0	0.0	1.3960238619163173e-08	4.8084559220286474e-08	0.0	1.994396581289751e-06	1.3960268511406047e-08	5.36933267642862e-08	1.3960779621933094e-08	1.396024217184406e-08	8.99144247935724e-07	0.004192280551851546	2.7874181155057968e-06	0.0	0.0	0.0	1.3937094124875716e-08	5.0821114857234326e-08	0.0	1.9910902092668813e-06	1.393712466905611e-08	5.360431200652636e-08	1.3937635012440331e-08	1.393709767222393e-08	8.976642831224752e-07	0.004185380171756484	2.782830118812129e-06	0.0	0.0	0.0	1.3914154136118746e-08	4.8286666262591755e-08	0.0	1.987812866714621e-06	1.3914184026791972e-08	5.35160787873909e-08	1.3914693609285297e-08	1.3914157678178324e-08	8.961972479685461e-07	0.004178540076646953	2.77828220491969e-06	0.0	0.0	0.0	1.3891414561410784e-08	5.0257833493547876e-08	0.0	1.984564314310902e-06	1.3891444909372512e-08	5.342862066364513e-08	1.389195373721342e-08	1.3891418098224597e-08	8.947430411736631e-07	0.0041717597942016365	2.7737740597964406e-06	0.0	0.0	0.0	1.386887383059158e-08	4.988136943765941e-08	0.0	1.9813440877469093e-06	1.3868904066751673e-08	5.334192513511499e-08	1.3869412146062175e-08	1.3868877362202431e-08	8.933014536205194e-07	0.0041650383494061475	2.769305035162447e-06	0.0	0.0	0.0	1.3846528702260648e-08	4.837377548451316e-08	0.0	1.9781517641956975e-06	1.3846558539239665e-08	5.3255980818380904e-08	1.3847065876042263e-08	1.3846532228710534e-08	8.918722958208671e-07	0.00415837485876609	2.7648745435903626e-06	0.0	0.0	0.0	1.3824376239280567e-08	4.8572491876109e-08	0.0	1.9749870266276475e-06	1.38244061076808e-08	5.317077917823003e-08	1.3824912707945993e-08	1.3824379760610791e-08	8.904554288175181e-07	0.004151768674386525	2.7604821543060376e-06	0.0	0.0	0.0	1.3802414287780243e-08	4.91687560031294e-08	0.0	1.971849518674392e-06	1.380244427756856e-08	5.308631062040851e-08	1.380295014719428e-08	1.3802417804031765e-08	8.890506944259901e-07	0.004145219058726282	2.7561273769276522e-06	0.0	0.0	0.0	1.3780640395850083e-08	4.985706300765088e-08	0.0	1.968738879974013e-06	1.3780670526443887e-08	5.3002565443152734e-08	1.3781175671253175e-08	1.3780643907063368e-08	8.8765793253045e-07	0.0041387252652393255	2.751809715085913e-06	0.0	0.0	0.0	1.3759052081643101e-08	4.704424405684719e-08	0.0	1.965654631395294e-06	1.375908150051719e-08	5.291953074727541e-08	1.3759585926203274e-08	1.3759055587858106e-08	8.862769260141842e-07	0.00413228628161515	2.7475284957007335e-06	0.0	0.0	0.0	1.3737645979757969e-08	4.940938993265328e-08	0.0	1.9625965956446286e-06	1.3737675958728237e-08	5.283720175946784e-08	1.3738179670989353e-08	1.3737649481013731e-08	8.849076018970104e-07	0.004125901767575159	2.7432834925349613e-06	0.0	0.0	0.0	1.371642095900898e-08	4.750538320762058e-08	0.0	1.9595642790643626e-06	1.3716450445611753e-08	5.275556518948268e-08	1.3716953450006868e-08	1.3716424455344613e-08	8.835497357179418e-07	0.004119570676566784	2.739074009739864e-06	0.0	0.0	0.0	1.369537354015149e-08	4.6438522853074975e-08	0.0	1.9565573646928e-06	1.3695402742495779e-08	5.267461250396789e-08	1.3695905044523538e-08	1.369537703160512e-08	8.822031874144355e-07	0.00411329235554243	2.7348996131134305e-06	0.0	0.0	0.0	1.3674501552175046e-08	4.9591879311937184e-08	0.0	1.953575661182004e-06	1.3674531509949958e-08	5.259433855126836e-08	1.367503311510375e-08	1.3674505038784392e-08	8.808678766920554e-07	0.004107066430121619	2.730760053742738e-06	0.0	0.0	0.0	1.3653803750515011e-08	4.9788106758534154e-08	0.0	1.9506187382491166e-06	1.3653833736107958e-08	5.251473174728586e-08	1.3654334649766721e-08	1.3653807232317788e-08	8.795436088822711e-07	0.004100891992658581	2.726654728139276e-06	0.0	0.0	0.0	1.3633277117728043e-08	4.9713257134526655e-08	0.0	1.947686258981384e-06	1.36333070626535e-08	5.243578302157515e-08	1.3633807290122654e-08	1.3633280594761161e-08	8.782302337818201e-07	0.004094768342825518	2.7225831706628216e-06	0.0	0.0	0.0	1.361291932561252e-08	4.849371246410254e-08	0.0	1.9447778597604194e-06	1.3612948944343976e-08	5.2357482584743886e-08	1.3613448490842237e-08	1.3612922797912382e-08	8.769275882650698e-07	0.004088694720044683	2.718544875611876e-06	0.0	0.0	0.0	1.3592727845660337e-08	4.8030957945653607e-08	0.0	1.9418932465323397e-06	1.3592757322858054e-08	5.2279822520173116e-08	1.3593256193547909e-08	1.3592731313262743e-08	8.756355423730963e-07	0.0040826705183770375	2.714539440106214e-06	0.0	0.0	0.0	1.3572700663470003e-08	4.922268875372514e-08	0.0	1.939032165247894e-06	1.3572730419889608e-08	5.2202795988224855e-08	1.3573228619894625e-08	1.3572704126410377e-08	8.743539850749543e-07	0.004076695220134867	2.710566519944759e-06	0.0	0.0	0.0	1.3552836058035862e-08	4.872779261397429e-08	0.0	1.9361942478502358e-06	1.3552865659132886e-08	5.2126393080033347e-08	1.3553363193483827e-08	1.3552839516349373e-08	8.730827505782296e-07	0.004070768052307137	2.706625601158091e-06	0.0	0.0	0.0	1.353313145951018e-08	4.661343412060399e-08	0.0	1.9333791353340344e-06	1.3533160527638044e-08	5.2050604130409246e-08	1.3533657401277586e-08	1.3533134913231349e-08	8.718216775050782e-07	0.004064888262465504	2.702716183462649e-06	0.0	0.0	0.0	1.3513584366474531e-08	4.654610624109376e-08	0.0	1.930586595009905e-06	1.3513613396612396e-08	5.197542287476618e-08	1.3514109614449978e-08	1.3513587815637263e-08	8.705706645358573e-07	0.004059055378201305	2.6988379527632444e-06	0.0	0.0	0.0	1.3494193208452769e-08	4.971625799090647e-08	0.0	1.9278164458904686e-06	1.349422299915526e-08	5.190084444040949e-08	1.3494718566089263e-08	1.3494196653090753e-08	8.693296348784369e-07	0.004053269041464785	2.694990671003173e-06	0.0	0.0	0.0	1.3474956795161307e-08	4.885853415159018e-08	0.0	1.9250682528962253e-06	1.3474986289837393e-08	5.1826857114153256e-08	1.347548121063807e-08	1.3474960235308183e-08	8.680983899882198e-07	0.0040475283265396095	2.691173722676044e-06	0.009860031661230752	0.0	0.0	1.2774169240573223e-06	1.596713979199801e-05	3.651742403109277e-06	1.3455872049067286e-08	1.4597979742107895e-08	2.2784585276071027e-05	1.4801240287841109e-08	0.05342462241182643	3.2162150175453346e-05	0.04182174538655327	1.1823474129215517e-05	0.0065055177243234594	3.916386194632232e-06	0.005092636533167001	1.4386082981307445e-06	2.76292531384348e-09	5.525849124250423e-07	1.7824834776335158e-07	0.0018592717261264604	1.4597975883893247e-08	2.9195944051360503e-06	9.417797551320334e-07	6.204167982100235	0.9950337718945943	3.3771894594450824e-05	4.5581509745250705e-05	2.329648441694225e-05	412.474938890409	414.70868064463946	0.27086511016341236	2.3999248552396416e-09	1.149663925969519e-05	1.6077391944216344e-08	2.7258786789800694e-07	4.3407600320375664e-09	1.607790136592935e-08	2.7259650591821476e-07	4.340897586381354e-09	1.6078410872738675e-08	2.726051453208751e-07	4.341035162734732e-09	1.5992314640857362e-08	2.72613784529181e-07	4.341172735988143e-09	9.51200802219588e-06	2.725814498217402e-07	4.340657832509917e-09	1.3467715936189029e-05	2.7260251601896905e-07	4.340993292885208e-09	1.3468695923898148e-05	2.72622209106566e-07	4.341306884203095e-09	1.3469622221220727e-05	2.726410624528422e-07	4.341607105417098e-09	1.6081044676933337e-08	2.726496562199916e-07	4.341743954710241e-09	1.5994931571024353e-08	2.7265824832791346e-07	4.341880777580254e-09	1.347138420275117e-05	2.726759452027862e-07	4.342162575917892e-09	9.514125037399638e-06	2.7263912379880637e-07	4.341576202329152e-09	1.6080983913552216e-08	2.7264758258648785e-07	4.3417109015766995e-09	1.6081483723723484e-08	2.7265603870203693e-07	4.341845558264734e-09	1.3470855648499958e-05	2.726609674595068e-07	4.34192400268475e-09	1.608230702141887e-08	2.7266924090262903e-07	4.342055750511256e-09	1.5996168514452763e-08	2.726775104910354e-07	4.342187436961514e-09	1.6083283357475234e-08	2.72685779151218e-07	4.342319108637622e-09	1.5997139267270975e-08	2.7269404402343554e-07	4.342450720001116e-09	1.6084259051673993e-08	2.727023080342176e-07	4.342582317654792e-09	1.3472894862684464e-05	2.7270417145307887e-07	4.342612000809893e-09	1.3473398308308248e-05	2.727199257344018e-07	4.342862953356032e-09	1.599899736569262e-08	2.7272856199475804e-07	4.3430004810842155e-09	1.6086147016325928e-08	2.727372072308636e-07	4.343138151758752e-09	1.6086655243497964e-08	2.727458599569348e-07	4.343275941718848e-09	9.516637439154117e-06	2.7272139926830024e-07	4.3428864952013414e-09	1.5999031741357676e-08	2.727303623655963e-07	4.3430292275090855e-09	1.5999556894756923e-08	2.727393325805974e-07	4.343172073146602e-09	1.3476299762407756e-05	2.727798269131752e-07	4.343816913605914e-09	1.6089190148073976e-08	2.7278879308899183e-07	4.343959692717504e-09	1.600305688731769e-08	2.727977552019094e-07	4.3441024070858734e-09	1.6003584528785366e-08	2.728067147237407e-07	4.344245080148046e-09	9.519050547747935e-06	2.72780061091564e-07	4.343820561449218e-09	1.6089322833913885e-08	2.727886756890359e-07	4.343957739867269e-09	1.6089834077567115e-08	2.727972790849278e-07	4.344094739865024e-09	1.6003677230358367e-08	2.728058695362306e-07	4.3442315336874765e-09	9.518597881270152e-06	2.727574917919794e-07	4.343461013093753e-09	1.3474252705588126e-05	2.7272198395328737e-07	4.3428954551613235e-09	1.3472249940647867e-05	2.7269006434979613e-07	4.3423872194569964e-09	1.599732794818662e-08	2.726977941395987e-07	4.3425103126576185e-09	1.599777757774333e-08	2.727055329658029e-07	4.342633549824022e-09	9.514229014963485e-06	2.7265194163387403e-07	4.341780288840945e-09	1.5994906761655274e-08	2.7266029500295754e-07	4.341913314411509e-09	1.5995392079025267e-08	2.726686672624211e-07	4.342046640841678e-09	9.51356141750576e-06	2.726450745424824e-07	4.341671129940699e-09	9.51344581096678e-06	2.7264781143146206e-07	4.341714853430257e-09	9.514015716560856e-06	2.726612701485443e-07	4.3419291896478014e-09	9.514432239318675e-06	2.726607105569253e-07	4.341920126608526e-09	1.6082111089949066e-08	2.726698812786288e-07	4.342066157831828e-09	9.513987862291179e-06	2.726286193116722e-07	4.341408787094743e-09	9.51128119793021e-06	2.725327091864218e-07	4.339881126909042e-09	9.506561814216615e-06	2.7238691910354635e-07	4.337559236684338e-09	1.5980059970586924e-08	2.723919863540148e-07	4.337639922122437e-09	1.5980359386738187e-08	2.723970253638132e-07	4.337720157953257e-09	1.3450927894648682e-05	2.722361510058634e-07	4.335158336860323e-09	9.495575803620006e-06	2.7209278886645986e-07	4.332875587738794e-09	9.491554845748235e-06	2.719953971517484e-07	4.331325034570527e-09	9.489601073536111e-06	2.7195611283182234e-07	4.330699851703329e-09	1.5953950209370132e-08	2.719649837132921e-07	4.330841124825739e-09	1.5954464753723372e-08	2.7197390111291027e-07	4.3309831387138224e-09	1.6041385368136975e-08	2.7198286664238666e-07	4.331125919033981e-09	1.5955502234321213e-08	2.719918770466246e-07	4.331269413942194e-09	1.5956025079679405e-08	2.720009339042572e-07	4.3314136485781216e-09	1.6042962472862216e-08	2.720100388405332e-07	4.331558648823679e-09	1.604349380554346e-08	2.720191901675034e-07	4.3317043877940265e-09	1.5957610415977154e-08	2.720283861315383e-07	4.331850837558179e-09	1.6044564724019136e-08	2.72037630037089e-07	4.331998050741559e-09	1.595868111246993e-08	2.720469184035281e-07	4.332145971908638e-09	9.493269294749503e-06	2.720746984132129e-07	4.332588655943609e-09	1.5960747282341322e-08	2.7208532982015955e-07	4.332757960969997e-09	9.4955687891441e-06	2.7214168349620933e-07	4.333655493623023e-09	1.596468460959699e-08	2.721529356998026e-07	4.333834679460641e-09	1.3450924773447168e-05	2.722802743571061e-07	4.335862313893284e-09	1.3454615408644417e-05	2.7234056252300207e-07	4.336822003267953e-09	1.597677268894482e-08	2.723496998784824e-07	4.336967501107109e-09	9.502562943197932e-06	2.7230155904254563e-07	4.336200586532582e-09	1.6061177651018642e-08	2.723093560528595e-07	4.336324739237495e-09	1.6061642542523048e-08	2.7231711543387146e-07	4.336448292706566e-09	1.5975589745192262e-08	2.7232483580543607e-07	4.336571224966185e-09	1.6062565479416737e-08	2.7233251974236443e-07	4.336693577014631e-09	1.3451145513971553e-05	2.722475521226318e-07	4.335340183516626e-09	9.496623527282112e-06	2.721132952679038e-07	4.333202085531507e-09	9.491566043024015e-06	2.7196966052600053e-07	4.330914781372319e-09	9.48669370100674e-06	2.718371758506609e-07	4.328805175149368e-09	9.482719598399919e-06	2.717352357175792e-07	4.327182093207915e-09	1.3424994707319907e-05	2.717469260065647e-07	4.327368672439524e-09	1.594178114731533e-08	2.7175563876340327e-07	4.32750742522571e-09	1.3429153331306966e-05	2.7183897730698017e-07	4.328834841869877e-09	9.486549056829503e-06	2.7187233560893385e-07	4.329366165511745e-09	1.603542117177727e-08	2.7188289163635984e-07	4.329534264841637e-09	1.603604461631065e-08	2.718934578654403e-07	4.329702526525854e-09	1.3437279491930103e-05	2.7199591441801955e-07	4.33133397720676e-09	1.6042863674490747e-08	2.7200607828147855e-07	4.331495826659465e-09	9.492017698493965e-06	2.720100541060384e-07	4.331558972277974e-09	9.49140442659298e-06	2.71983445725553e-07	4.331135043460461e-09	1.6042395104378536e-08	2.7199198884817284e-07	4.331271080356536e-09	9.489943734522177e-06	2.719338427038584e-07	4.330344943652984e-09	9.487212957075323e-06	2.71850879595221e-07	4.329023665746874e-09	1.3428177051564667e-05	2.7178674725462184e-07	4.328002369607494e-09	1.3425700073902377e-05	2.7174424621565106e-07	4.327325706857638e-09	1.3425332240513058e-05	2.717474928051106e-07	4.327377644968935e-09	1.594192491555298e-08	2.7175596671917954e-07	4.327512590964546e-09	9.482136980900005e-06	2.717377538034714e-07	4.3272227526968515e-09	1.3428259490313266e-05	2.7182083169519965e-07	4.32854588085977e-09	1.3432835849467032e-05	2.7191214477320217e-07	4.329999978546803e-09	9.488509154996139e-06	2.7192064742986174e-07	4.330135283358514e-09	1.603838592575071e-08	2.719302845529375e-07	4.3302887438981185e-09	1.6038957459783286e-08	2.719399068413345e-07	4.330441968128576e-09	9.488938652372318e-06	2.719234206660117e-07	4.3301792526204575e-09	1.343361710150285e-05	2.7190357838519607e-07	4.329862970907698e-09	1.6037709773721684e-08	2.719110823656576e-07	4.329982459859235e-09	1.595176988174953e-08	2.719185582713227e-07	4.330101501738991e-09	1.6038601207216106e-08	2.719260085693506e-07	4.330220135831949e-09	1.343143728860125e-05	2.71850521225514e-07	4.329017816398353e-09	9.483191542467797e-06	2.7173158457160503e-07	4.327123737642264e-09	1.6027738109968847e-08	2.7173757423065497e-07	4.327219116457948e-09	1.6028091958176986e-08	2.7174355555147933e-07	4.327314362570699e-09	1.594211095149593e-08	2.7174952809174173e-07	4.327409468937894e-09	1.3421765281729055e-05	2.716562566444462e-07	4.325924267770157e-09	1.6023209778140374e-08	2.7166256233355264e-07	4.326024683515276e-09	1.6023579746083465e-08	2.71668878310835e-07	4.326125263174719e-09	1.341953704897898e-05	2.716196755387359e-07	4.3253419754867926e-09	1.6020910095623405e-08	2.7162698545814945e-07	4.3254583856811855e-09	1.5935042576746e-08	2.7163431640916243e-07	4.325575130835615e-09	1.3420171779336378e-05	2.716412187213781e-07	4.325685315962449e-09	1.6022036907431175e-08	2.716497239975778e-07	4.325820761946958e-09	9.478652055959015e-06	2.716333709986514e-07	4.325560534926408e-09	1.5935180193303326e-08	2.7164267022387723e-07	4.3257086234738265e-09	1.593572298932386e-08	2.7165199199757966e-07	4.325857071069051e-09	1.593626709343387e-08	2.716613362319718e-07	4.326005876313287e-09	1.3424693618732687e-05	2.717444868111502e-07	4.32733014632344e-09	1.6027939880143796e-08	2.7175452264809855e-07	4.327489962583483e-09	1.6028530260946535e-08	2.717645712740916e-07	4.327649982448194e-09	1.3430169076013637e-05	2.718561037059687e-07	4.329107581881238e-09	1.3433826157462904e-05	2.7192699832614685e-07	4.33023640670242e-09	1.595235922701997e-08	2.719365922997466e-07	4.330389180802731e-09	1.343611376640116e-05	2.7196829916348397e-07	4.330893887322992e-09	1.5954860915765894e-08	2.719770214996739e-07	4.331032779656113e-09	1.595537429304719e-08	2.7198572529181534e-07	4.3311713766592735e-09	1.604229502070647e-08	2.7199441199706403e-07	4.3313097015358075e-09	9.489762791226456e-06	2.719453927451169e-07	4.330528943906903e-09	9.487439207870659e-06	2.718740623376241e-07	4.329392900855619e-09	1.3428667694913632e-05	2.718035730748476e-07	4.328270232905525e-09	1.5945424219481177e-08	2.7181011762247053e-07	4.328374446359073e-09	1.6032164168864932e-08	2.718166480647584e-07	4.328478435221691e-09	1.3424948669219267e-05	2.7172444462675406e-07	4.327010073085941e-09	1.6027172602917923e-08	2.7173057982101574e-07	4.327107769881145e-09	9.478820817058397e-06	2.716143150738048e-07	4.3252563275874856e-09	1.602070345250519e-08	2.716203936050182e-07	4.325353123667792e-09	9.475137109908701e-06	2.7150800424609106e-07	4.3235634434441505e-09	1.3410978870537875e-05	2.714431937813611e-07	4.322531539284182e-09	1.3409656998237469e-05	2.714242204657692e-07	4.322229647004092e-09	1.6009304727688866e-08	2.714321565597071e-07	4.32235602880722e-09	1.6009770189079084e-08	2.714401158211337e-07	4.3224827795622404e-09	1.3411780009955432e-05	2.714744180898595e-07	4.323029265807332e-09	1.601215720635486e-08	2.714834523723945e-07	4.323173135152905e-09	1.592643907620918e-08	2.714925067915571e-07	4.323317325144993e-09	1.6013220168326894e-08	2.71501584628863e-07	4.323461888041658e-09	1.6013753683632435e-08	2.7151068415868767e-07	4.323606796361195e-09	1.601428851560391e-08	2.71519805317e-07	4.323752049083113e-09	1.3417462762632984e-05	2.7159341762197584e-07	4.324924427879918e-09	1.6019115818521874e-08	2.7160322300055556e-07	4.325080574396438e-09	1.5933406426052882e-08	2.716130398859983e-07	4.325236904110688e-09	1.6020271096554024e-08	2.7162287191027156e-07	4.325393474860534e-09	1.6020850029557592e-08	2.716327170032234e-07	4.325550253678989e-09	1.6021429770846806e-08	2.7164257499058993e-07	4.325707237790353e-09	1.3424155336754487e-05	2.7173081287732967e-07	4.327112410115899e-09	1.6027187015477967e-08	2.7174088782904214e-07	4.327272847133511e-09	1.5941450572176948e-08	2.717509646544765e-07	4.327433313944858e-09	9.483136427087582e-06	2.7176631337626466e-07	4.327677722549813e-09	1.6029272363091196e-08	2.71776355883294e-07	4.3278376414573405e-09	1.3430012178040538e-05	2.718468567817928e-07	4.328960206401857e-09	1.3432077029419411e-05	2.718818774404071e-07	4.3295176940982564e-09	1.5949890862083586e-08	2.718906356106473e-07	4.329657157309513e-09	1.3432456718123396e-05	2.718828227389529e-07	4.329532538499582e-09	1.3430711610015326e-05	2.71844587909536e-07	4.328923542936041e-09	9.48377606663601e-06	2.717621323924123e-07	4.327610461078297e-09	1.5942994238395733e-08	2.7176927958471694e-07	4.3277242740929925e-09	1.3424859137445607e-05	2.717289440046483e-07	4.327082009064635e-09	1.602733532088559e-08	2.7173630399462394e-07	4.327199212629691e-09	1.602776869044871e-08	2.717436693149674e-07	4.3273165011117204e-09	1.3424461805713162e-05	2.7172270708764443e-07	4.3269827837302416e-09	1.5940620273735527e-08	2.717304627677181e-07	4.327106289088205e-09	1.594107487172514e-08	2.7173822676249455e-07	4.327229926863917e-09	1.6027860816429486e-08	2.7174600042432087e-07	4.327353718592762e-09	1.3425444457162193e-05	2.7174334563663926e-07	4.327311527844925e-09	9.481402258471066e-06	2.717009545754519e-07	4.326636536706402e-09	1.602563801061762e-08	2.7170932758301673e-07	4.32676987247848e-09	1.593980962921441e-08	2.717177070992368e-07	4.326903311896298e-09	1.3425120017007821e-05	2.717406616666662e-07	4.327268927222572e-09	1.3426791292268394e-05	2.7177797992999807e-07	4.327863264807854e-09	1.3428946998204957e-05	2.718241945510102e-07	4.3285992367732644e-09	9.484828824164998e-06	2.718112560193244e-07	4.328393205681874e-09	1.6031968137428052e-08	2.7182047388039766e-07	4.328539993129411e-09	1.594615591136967e-08	2.718296894932663e-07	4.328686744746953e-09	1.59466963309801e-08	2.718389044645347e-07	4.328833486118356e-09	1.6033598272171966e-08	2.718481204001148e-07	4.328980242816296e-09	9.485608615357496e-06	2.718327815491519e-07	4.3287359481646e-09	9.484893375342056e-06	2.718077438427943e-07	4.3283371520930795e-09	1.3428288396279294e-05	2.717998386937803e-07	4.328211076486417e-09	1.5945154985582534e-08	2.718076994663247e-07	4.328336249595953e-09	9.482756796468754e-06	2.717338012815292e-07	4.327159349625575e-09	1.3422501105175708e-05	2.716809071107327e-07	4.3263169909641034e-09	9.477827907128874e-06	2.7159698760758976e-07	4.324980649672273e-09	1.6019511976625087e-08	2.716041226856969e-07	4.325094270982361e-09	1.3416656133928241e-05	2.7156581378547636e-07	4.324484283771469e-09	1.5931385565207363e-08	2.715731790417721e-07	4.324601571108289e-09	1.3415651687836773e-05	2.715458361618108e-07	4.324166210404585e-09	1.3414796160767797e-05	2.715301860470471e-07	4.3239170579324234e-09	1.592925870819871e-08	2.7153805776055454e-07	4.3240424106074364e-09	1.3414995213954984e-05	2.7153640784980454e-07	4.324016205141977e-09	1.341539374269856e-05	2.71545292012396e-07	4.3241577242996996e-09	1.6016373929409316e-08	2.715536514669028e-07	4.324290843259103e-09	1.601686704520919e-08	2.7156201469273947e-07	4.324424022260673e-09	1.3416834209892567e-05	2.7157339533897276e-07	4.324605253862679e-09	1.5931776381320467e-08	2.7158177204570454e-07	4.3247386466934655e-09	1.5932268389201792e-08	2.715901488774371e-07	4.324872041498787e-09	1.6019043742393796e-08	2.7159852724957876e-07	4.3250054608178465e-09	1.3418456435307225e-05	2.716043630199181e-07	4.325098362127089e-09	9.476350334363279e-06	2.7155705121738447e-07	4.324344931313586e-09	1.6017135969668777e-08	2.715651952373734e-07	4.324474618180648e-09	1.3416354111618558e-05	2.71560705875626e-07	4.324403110869462e-09	1.3416125065746869e-05	2.715567522547368e-07	4.324340157662379e-09	1.341607911259987e-05	2.7155631563305237e-07	4.32433322079122e-09	1.6017073645413477e-08	2.7156447624196064e-07	4.3244631727899e-09	9.474960237976672e-06	2.71518361738518e-07	4.323728843259882e-09	1.6014838382944035e-08	2.715265640405625e-07	4.323859459135249e-09	1.3414801539028415e-05	2.7153041842356013e-07	4.323920848737465e-09	1.3415122583521424e-05	2.715376578093222e-07	4.324036148969046e-09	1.3415644635096477e-05	2.7154841738412843e-07	4.324207501701502e-09	9.474622236970793e-06	2.7150925571334687e-07	4.323583883190314e-09	1.6014295350384574e-08	2.715176546563705e-07	4.323717630201246e-09	1.6014790909033394e-08	2.715260541032574e-07	4.3238513852313785e-09	1.3415083572027699e-05	2.715364230349915e-07	4.324016500624745e-09	1.3415621308231027e-05	2.715485875103783e-07	4.324210224186654e-09	1.341638549044864e-05	2.715651500102059e-07	4.324473988159804e-09	1.5931275513386193e-08	2.7157367572435365e-07	4.324609754161562e-09	1.341772091882452e-05	2.7159145726520464e-07	4.324892908910607e-09	1.3418441193018442e-05	2.716036688957059e-07	4.325087336559293e-09	1.3418705059548418e-05	2.716066290721072e-07	4.325134430911931e-09	9.476462879433034e-06	2.715568979834797e-07	4.324342474294675e-09	1.3416042692821582e-05	2.7155200334914595e-07	4.324264530847718e-09	1.60168839864795e-08	2.715600781755128e-07	4.324393116686067e-09	9.474807063508982e-06	2.7151110067397035e-07	4.323613206633993e-09	1.6014451873367124e-08	2.7151926348000067e-07	4.323743194044343e-09	1.5928671396356135e-08	2.7152742840622396e-07	4.323873215231236e-09	1.3415078259276592e-05	2.7153586765233083e-07	4.324007656324879e-09	1.3415924923420485e-05	2.7155521392712645e-07	4.324315784187083e-09	1.5930705316116297e-08	2.715638299499239e-07	4.324452989058002e-09	1.341758264451769e-05	2.7158978353096114e-07	4.324866306458424e-09	1.3418805797004747e-05	2.716142747441212e-07	4.325256298549375e-09	1.3419658273042968e-05	2.7163080091343387e-07	4.325519424231817e-09	9.477379757530641e-06	2.715896812030867e-07	4.324864586530351e-09	1.6019011916251123e-08	2.7159802299172533e-07	4.324997422289665e-09	1.5933218208542156e-08	2.716063590953152e-07	4.325130167514085e-09	1.3418406973440053e-05	2.716048336299852e-07	4.325105825369247e-09	1.3417918480605666e-05	2.715944465614117e-07	4.324940372446608e-09	9.47553621563226e-06	2.7153531412744453e-07	4.3239986999056815e-09	1.5929558961000296e-08	2.7154309726668834e-07	4.3241226396323736e-09	1.3414243621788525e-05	2.715179417117027e-07	4.323722012783946e-09	1.6014822155419138e-08	2.7152553851008034e-07	4.323842985310348e-09	1.6015270701357466e-08	2.7153313190693684e-07	4.323963903674464e-09	1.3413486913088311e-05	2.715019202806086e-07	4.323466857360949e-09	1.6013885291145143e-08	2.715094079329739e-07	4.323586092294279e-09	9.47224833336918e-06	2.7143884076182405e-07	4.322462361721618e-09	1.6010159162770156e-08	2.71446323887427e-07	4.3225815250598625e-09	1.3409348878602778e-05	2.714192726969683e-07	4.3221507819187705e-09	1.592276268672579e-08	2.7142687099961346e-07	4.322271779879463e-09	1.6009439916503925e-08	2.7143447345634664e-07	4.322392844000437e-09	9.469848230747362e-06	2.71371896662426e-07	4.32139638381047e-09	1.600618828762353e-08	2.713796235892109e-07	4.321519430243239e-09	1.3406747509980858e-05	2.713673413483499e-07	4.32132388194059e-09	9.467871624076544e-06	2.7131420534540206e-07	4.320477745801556e-09	9.466095567965792e-06	2.7126132249340324e-07	4.319635625633639e-09	1.340124166043231e-05	2.7125252797624126e-07	4.319495585257721e-09	1.591303644310438e-08	2.712604998017112e-07	4.319622531075689e-09	1.5999683223251643e-08	2.712684749768584e-07	4.319749530244959e-09	1.3401834052593074e-05	2.712668549354576e-07	4.319723779729096e-09	1.3402317290558253e-05	2.7128003451770013e-07	4.319933730927692e-09	1.6000733930738232e-08	2.712885398040157e-07	4.320069172961005e-09	1.3403998523444181e-05	2.713165043490838e-07	4.320514553649646e-09	9.466908001407107e-06	2.71294198026667e-07	4.3201593727468575e-09	1.591533423239592e-08	2.713031165778388e-07	4.320301394736581e-09	1.3405084339326177e-05	2.7133770087734017e-07	4.32085210567417e-09	1.3406326300075498e-05	2.7135904758067216e-07	4.3211919625146225e-09	1.3406627193132755e-05	2.7136167793500654e-07	4.3212337602286776e-09	1.3406167108441043e-05	2.7135156738173586e-07	4.3210727060526066e-09	1.6005067419023597e-08	2.7135950343588507e-07	4.321199081046845e-09	1.591932482228023e-08	2.713674350807986e-07	4.321325385847133e-09	1.3406359188967039e-05	2.713571128952097e-07	4.3211610218310445e-09	1.3406179960185254e-05	2.713551746917392e-07	4.321130197522025e-09	1.5919016610400893e-08	2.713633178632262e-07	4.321259872336892e-09	1.3406852792400297e-05	2.71369155079481e-07	4.321352858842883e-09	1.591983438708027e-08	2.71377442410064e-07	4.321484829121313e-09	9.468626507556893e-06	2.713361210576237e-07	4.320826829444711e-09	1.6004103958189682e-08	2.7134446266320163e-07	4.320959663752744e-09	1.5918390315279565e-08	2.7135280477595334e-07	4.321092506132371e-09	1.591887953514744e-08	2.7136114884920897e-07	4.321225379727016e-09	1.600557965770716e-08	2.7136949633935766e-07	4.32135830772881e-09	1.3407341603749886e-05	2.713795413305612e-07	4.3215182791711844e-09	1.5920427157543228e-08	2.713879418006088e-07	4.321652050874822e-09	1.600713841913841e-08	2.713963458440549e-07	4.321785879483873e-09	1.3408750685388379e-05	2.714106227904699e-07	4.322013255232692e-09	1.5922201823369924e-08	2.714191383958712e-07	4.3221488605878515e-09	1.3410043243653159e-05	2.7143943760804363e-07	4.322472137173887e-09	1.6010082486071847e-08	2.71448071040282e-07	4.322609618665216e-09	1.5924353128517974e-08	2.714567051540405e-07	4.322747111001366e-09	1.3411952972941383e-05	2.714785802471263e-07	4.323095449255264e-09	9.47218699399994e-06	2.7144399509080303e-07	4.322544672252506e-09	9.470817978684828e-06	2.7140039187347514e-07	4.32185024900435e-09	1.3407537930884538e-05	2.7137893024310033e-07	4.321508362864937e-09	9.46775610304185e-06	2.713042713215772e-07	4.320319400930504e-09	9.464909597716232e-06	2.7122303186723357e-07	4.319025693659064e-09	1.3397871508145353e-05	2.7118406799276873e-07	4.318405268984378e-09	1.5909016319650066e-08	2.711914393053849e-07	4.318522652766577e-09	1.5909448001971298e-08	2.7119881554384845e-07	4.31864011501657e-09	1.5996039408693614e-08	2.71206198008234e-07	4.318757676437245e-09	9.46183433691092e-06	2.71139598666629e-07	4.3176971855299215e-09	1.3394934273756186e-05	2.711271614881373e-07	4.31749920818583e-09	1.3394960177343195e-05	2.711316486197056e-07	4.317570757679689e-09	1.5991960575216887e-08	2.71139991209721e-07	4.3177036094338104e-09	1.3396419473037452e-05	2.7116585670738407e-07	4.318115598586256e-09	1.339828597266431e-05	2.712040700250231e-07	4.3187241563851166e-09	1.5910010953460048e-08	2.712130079961684e-07	4.318866487322572e-09	9.463371459295353e-06	2.71192407407267e-07	4.318538411107882e-09	1.5995546983252025e-08	2.712012280019166e-07	4.318678871192396e-09	1.3399201931875831e-05	2.7121173249046933e-07	4.318846007972083e-09	1.339845530798314e-05	2.711913575468339e-07	4.318521414846345e-09	1.3396741873120727e-05	2.711571893943652e-07	4.317977269634635e-09	1.599365386695288e-08	2.711646503531003e-07	4.318096079533572e-09	1.5907944215172257e-08	2.711721090352374e-07	4.3182148532237e-09	1.5908381150135897e-08	2.71179566833298e-07	4.318333612879938e-09	1.59949718413536e-08	2.711870251380037e-07	4.318452380648707e-09	1.5995411121511258e-08	2.7119448292849935e-07	4.318571140273934e-09	1.3397225215041495e-05	2.711726109301481e-07	4.318222926671787e-09	9.461036732447673e-06	2.711228942408442e-07	4.317431328326349e-09	1.5905305554371613e-08	2.7113114325673477e-07	4.317562690858035e-09	1.3396140195642554e-05	2.711601854382318e-07	4.318025299741722e-09	1.5993581653308518e-08	2.711690155755467e-07	4.3181659155648815e-09	9.461893504307937e-06	2.7115298206262025e-07	4.317910645680094e-09	1.3397875136850125e-05	2.71190153152542e-07	4.318502514462276e-09	1.3398766625242516e-05	2.712020087344671e-07	4.318691181891054e-09	1.5910097605586708e-08	2.712103009098928e-07	4.318823226232843e-09	1.5996749135277723e-08	2.7121858453499216e-07	4.318955134404206e-09	1.5997239504723555e-08	2.712268580894091e-07	4.319086882195902e-09	1.591156068686583e-08	2.7123512006633e-07	4.319218445614353e-09	1.5998218441354318e-08	2.7124337333755157e-07	4.319349870389864e-09	1.3400269601916506e-05	2.712305312109837e-07	4.31914528209107e-09	1.5997953568494752e-08	2.7123840798565924e-07	4.319270712563303e-09	1.3399764243405265e-05	2.7122383252910474e-07	4.319038618709339e-09	1.591132375229996e-08	2.7123174847955714e-07	4.319164674832613e-09	1.3399913978409318e-05	2.712305336218392e-07	4.319145390698207e-09	1.3400340019501094e-05	2.7123937058822296e-07	4.319286149087351e-09	1.59121861134277e-08	2.7124770537724453e-07	4.319418875005681e-09	9.464092321437072e-06	2.7120715223228497e-07	4.318773091743939e-09	1.3398965918107664e-05	2.712091725476427e-07	4.318805237825078e-09	9.4624358046697e-06	2.711603184639709e-07	4.3180272699376945e-09	9.460665625153466e-06	2.71114599009306e-07	4.317299257430147e-09	1.3394777343170136e-05	2.7113514797515447e-07	4.317626553972413e-09	9.460250038095578e-06	2.711090091680816e-07	4.317210331896732e-09	9.45940696782248e-06	2.710790790177139e-07	4.316733657238699e-09	1.3392088104274468e-05	2.7106455876505086e-07	4.316502232406951e-09	1.5902082369612285e-08	2.71072161392194e-07	4.3166232943294425e-09	1.5902532132655322e-08	2.7107974596577483e-07	4.316744068736351e-09	1.5989102980832003e-08	2.710873136453669e-07	4.316864574092536e-09	1.598955303205034e-08	2.7109486305408505e-07	4.316984788474244e-09	1.5903874935072213e-08	2.711023928421927e-07	4.3171046903902865e-09	1.3391375580506631e-05	2.710405116993047e-07	4.316119086833066e-09	1.5986926761719824e-08	2.7104720974453865e-07	4.316225744866114e-09	1.5901210899999895e-08	2.71053892744494e-07	4.316332163349042e-09	1.3388092124324638e-05	2.709750893688352e-07	4.315077248490107e-09	1.5983019565360308e-08	2.709816432967147e-07	4.3151816153099006e-09	1.5983404359054988e-08	2.7098819922025255e-07	4.315286013987671e-09	1.3385785817469423e-05	2.709390249568328e-07	4.314503130898996e-09	1.5894623508861108e-08	2.70946359479257e-07	4.314619932062411e-09	1.5895049811756546e-08	2.709537127718248e-07	4.314737032194147e-09	1.3386359902436895e-05	2.709620645152603e-07	4.314870299913387e-09	9.454546755253046e-06	2.7094812357279914e-07	4.314648478586109e-09	1.5894906516141817e-08	2.70957406809752e-07	4.314796311830151e-09	1.3389508015777904e-05	2.710309431198217e-07	4.315967413882929e-09	1.5899785033599237e-08	2.7104062237259513e-07	4.316121550107775e-09	1.590035353562653e-08	2.710503071472437e-07	4.3162757741961726e-09	1.598703303385073e-08	2.7105999903185997e-07	4.316430111437174e-09	1.590149155294879e-08	2.7106969397956195e-07	4.316584497386122e-09	1.3394811417349155e-05	2.7113187024389723e-07	4.317574520309748e-09	1.3396458137078994e-05	2.7115657688389256e-07	4.317967763451735e-09	1.3395965050008648e-05	2.711408558218911e-07	4.317717233396742e-09	1.5992719906417173e-08	2.7114857680977754e-07	4.317840181018643e-09	1.339447410230851e-05	2.7111096348276097e-07	4.31724113966958e-09	1.5990929823308045e-08	2.71118350166058e-07	4.317358766129366e-09	1.3393049345076775e-05	2.7108822291135e-07	4.316879072342117e-09	1.3392589600380818e-05	2.7108627795903524e-07	4.316848239252698e-09	1.598923748894435e-08	2.710945184440532e-07	4.316979465664704e-09	1.5903596325260028e-08	2.7110276965945345e-07	4.317110862962791e-09	1.5990206361280614e-08	2.71111034525234e-07	4.3172424776465725e-09	1.5990691985306187e-08	2.711193116552899e-07	4.317374287641598e-09	9.45957627330681e-06	2.7108874116372783e-07	4.316887575765168e-09	1.598933459456821e-08	2.7109745526883276e-07	4.317026343705337e-09	1.590372234851832e-08	2.7110617762449854e-07	4.317165243002301e-09	1.5904233770045378e-08	2.7111490969032536e-07	4.3173042968987106e-09	1.5990877242850624e-08	2.7112365293327236e-07	4.317443528754436e-09	9.460181214421789e-06	2.7110450401638656e-07	4.3171386293435045e-09	9.459594151608156e-06	2.7108008914544235e-07	4.316749776787747e-09	1.339259852399562e-05	2.710730355443672e-07	4.316637272634983e-09	1.5988723986737535e-08	2.7108086958552957e-07	4.31676202047842e-09	1.590306608945469e-08	2.7108868782699096e-07	4.316886516714835e-09	1.5989652695333702e-08	2.7109649289484633e-07	4.317010803161595e-09	1.5990115860920565e-08	2.711042834123367e-07	4.317134857896634e-09	1.599057817992562e-08	2.7111205934111505e-07	4.317258680310085e-09	1.3392688995053813e-05	2.7107215922269846e-07	4.316623192357623e-09	1.59886891802956e-08	2.710794661100867e-07	4.3167395476628785e-09	1.590299753889544e-08	2.7108676600386e-07	4.3168557916478335e-09	1.3391313441148896e-05	2.710512034805447e-07	4.316289543964044e-09	1.5901203606866244e-08	2.7105875781851545e-07	4.316409843026738e-09	1.3391154579302188e-05	2.710576292554264e-07	4.316392042643858e-09	1.3392566743163074e-05	2.710899420209829e-07	4.3169067339137565e-09	1.3394634334082719e-05	2.711264956464173e-07	4.3174888077835795e-09	9.460282250846241e-06	2.710943934669008e-07	4.3169775068666316e-09	1.598991592733398e-08	2.7110276109482364e-07	4.317110752110426e-09	1.599041291349889e-08	2.711111159569292e-07	4.317243794023432e-09	9.459227215586112e-06	2.710547306305702e-07	4.316345749292178e-09	1.598769115703454e-08	2.710624305176763e-07	4.316468360570042e-09	1.5902030442155737e-08	2.710701135544761e-07	4.316590703523229e-09	1.590248342621546e-08	2.7107778105215003e-07	4.31671279903119e-09	1.3390781889711373e-05	2.710343141097543e-07	4.316020538791903e-09	1.3388929203699426e-05	2.7100802319172915e-07	4.3156019930324725e-09	1.5984670392548954e-08	2.7101584855235836e-07	4.315726609039848e-09	1.3389614224044602e-05	2.7103254117831385e-07	4.3159926239782e-09	1.5899845141250642e-08	2.7104121892234084e-07	4.316130814369728e-09	9.457131912143612e-06	2.710261922170707e-07	4.3158916400503546e-09	1.3391824073413293e-05	2.710768338599833e-07	4.316698052642816e-09	1.59886115471618e-08	2.7108592637373404e-07	4.316842843038863e-09	1.5903028028879144e-08	2.7109501232400683e-07	4.316987528844205e-09	1.5989688348242647e-08	2.7110409482594015e-07	4.317132159664455e-09	1.3394564226338005e-05	2.7112103250156383e-07	4.317401689955106e-09	9.459332102723003e-06	2.7106054606257606e-07	4.316438301266168e-09	1.5988007171023512e-08	2.710680108225705e-07	4.316557166687834e-09	1.5902332639165658e-08	2.710754517955925e-07	4.316675653306545e-09	1.590277300137954e-08	2.7108287016977584e-07	4.3167937800422026e-09	1.5989335508097133e-08	2.7109026711214863e-07	4.316911565478401e-09	1.5989775616930992e-08	2.71097641352969e-07	4.317028989398465e-09	1.599021438587076e-08	2.7110499285691855e-07	4.317146051241321e-09	1.3391045187355002e-05	2.7103251327190517e-07	4.315991672728857e-09	1.5900362178787565e-08	2.7103901879950647e-07	4.3160952651375964e-09	9.455028044105351e-06	2.709272590778834e-07	4.314315526000455e-09	1.3382221306525407e-05	2.708629787169689e-07	4.3132920655502535e-09	1.5976292476713412e-08	2.7086994911695547e-07	4.313403067787044e-09	1.5890644965816334e-08	2.7087693492497046e-07	4.313514315458049e-09	1.3381970467701893e-05	2.708667524838798e-07	4.313352421495602e-09	9.45105139454663e-06	2.7083778316710733e-07	4.312891269188741e-09	9.450621625033982e-06	2.708245801642273e-07	4.312681114912654e-09	1.338244621446808e-05	2.7087829452317345e-07	4.313536515370383e-09	1.5890984223676928e-08	2.7088761633090787e-07	4.313684959380907e-09	1.589153006294429e-08	2.708969430412141e-07	4.313833481438035e-09	1.59781390474548e-08	2.7090627632165565e-07	4.313982108097323e-09	1.597868831357319e-08	2.7091561432645324e-07	4.314130809966466e-09	1.5893168905496815e-08	2.7092495520995164e-07	4.314279557655129e-09	1.597978737752114e-08	2.709343024164766e-07	4.314428406013e-09	1.5980337314221728e-08	2.7094365411060475e-07	4.314577325812782e-09	1.589480975230849e-08	2.709530084564448e-07	4.31472628781995e-09	1.3388698330070666e-05	2.7101078494885174e-07	4.315646373625222e-09	1.5984724855727868e-08	2.7102030747590123e-07	4.315798014020665e-09	1.598528343613314e-08	2.710298353545636e-07	4.315949739638792e-09	1.3392729267723681e-05	2.7110142553730314e-07	4.317089826876955e-09	1.590378783488138e-08	2.7111124180581923e-07	4.3172461448388245e-09	1.590436093551138e-08	2.7112106321264037e-07	4.317402544608957e-09	1.339742614959005e-05	2.711987512295947e-07	4.31863965377567e-09	1.5909485847880704e-08	2.712085105477315e-07	4.3187950624020245e-09	9.463534664939703e-06	2.712089231397158e-07	4.3188015306071626e-09	1.3399197067025255e-05	2.712129614306651e-07	4.318865497938639e-09	1.3396409345671758e-05	2.711404791805409e-07	4.317710899045335e-09	9.458212155395731e-06	2.7100794728664956e-07	4.315600207031091e-09	1.598519545299616e-08	2.7101329920122257e-07	4.315685426732116e-09	1.598551474098099e-08	2.710186278562165e-07	4.315770276110536e-09	1.598583259686092e-08	2.7102393354548046e-07	4.315854759847046e-09	1.5986149032258875e-08	2.710292165687031e-07	4.315938882714988e-09	1.3384248034426854e-05	2.7088267859837804e-07	4.313605318534132e-09	1.589177734009154e-08	2.708877159863406e-07	4.3136855351353225e-09	1.3378466406602558e-05	2.707731212332848e-07	4.311860905752929e-09	1.5885206011705164e-08	2.707790513156822e-07	4.311955343357979e-09	1.5885550386752706e-08	2.707850049915961e-07	4.312050156783615e-09	1.597192602735167e-08	2.7079098348056147e-07	4.312145365451233e-09	1.3376804080787222e-05	2.7075645711425186e-07	4.311595983277871e-09	9.447143534769383e-06	2.7073300689230896e-07	4.311222931894086e-09	1.596828851545394e-08	2.707424213049352e-07	4.311372860889529e-09	1.596883616376772e-08	2.707518846667646e-07	4.311523569395138e-09	1.5883371135927185e-08	2.70761395320377e-07	4.311675031012639e-09	1.59699401615086e-08	2.707709569170092e-07	4.311827303890201e-09	9.449162355650966e-06	2.708123929672072e-07	4.312487539735251e-09	1.588664442959255e-08	2.7082368658590557e-07	4.312667393172919e-09	1.3388066492301819e-05	2.710268510237837e-07	4.3159029220067324e-09	1.589912989707883e-08	2.710393878265789e-07	4.316102565612619e-09	1.5899864965341443e-08	2.7105194281497533e-07	4.316302498659084e-09	1.3399217740626204e-05	2.712407773197455e-07	4.319309379682495e-09	9.46651261844314e-06	2.7128747402923517e-07	4.320052648332057e-09	1.5914949717540427e-08	2.7129783909660156e-07	4.320217693366274e-09	1.3403649400198342e-05	2.7129126212043185e-07	4.320112319051925e-09	1.5915510797565867e-08	2.712988554541373e-07	4.320233224494298e-09	1.5915962458907108e-08	2.7130639482156765e-07	4.320353270554636e-09	1.3399156128913419e-05	2.7119203296205245e-07	4.3185316990612585e-09	1.5909771501533715e-08	2.7119764902850545e-07	4.3186211228253025e-09	1.5996262876730224e-08	2.712032326528798e-07	4.3187100300795626e-09	1.3392214130190928e-05	2.710584831315027e-07	4.3164049227808994e-09	1.3386218012339705e-05	2.7094945893384077e-07	4.314668984881081e-09	1.5895180999301505e-08	2.709555246703333e-07	4.3147655814316215e-09	1.3383629001949285e-05	2.709056978171408e-07	4.3139723923718025e-09	1.5892495314637502e-08	2.709129157382434e-07	4.3140873374814225e-09	1.5892917101826273e-08	2.709201554134582e-07	4.3142026290148694e-09	1.3383989370784731e-05	2.709126249858807e-07	4.3140828730332575e-09	1.597901097250093e-08	2.709205610885267e-07	4.314209252252237e-09	9.45249972848489e-06	2.7087616765644425e-07	4.313502344502167e-09	1.3382167996292094e-05	2.708614662176875e-07	4.313268148503631e-09	9.450101348058778e-06	2.7079076789514255e-07	4.312142256662227e-09	1.5886119849996622e-08	2.707981213117266e-07	4.312259353042528e-09	9.447601585078988e-06	2.707193680396411e-07	4.3110052489939785e-09	1.5881906927072928e-08	2.707266488280281e-07	4.311121190729752e-09	9.445109496448673e-06	2.7065428775534713e-07	4.309968972056428e-09	1.337185828266174e-05	2.706661502033745e-07	4.310158113564995e-09	1.5878469667727357e-08	2.7067479804161236e-07	4.310295829252393e-09	9.444601467808994e-06	2.706645483033507e-07	4.3101328087088e-09	1.5964217944502775e-08	2.706740650132867e-07	4.310284360765421e-09	1.5964775467580814e-08	2.7068360529177954e-07	4.310436288123985e-09	1.3376759906139401e-05	2.707797428666825e-07	4.311967368436164e-09	1.3381697723730083e-05	2.708751508789319e-07	4.313486624491263e-09	1.5976671472405375e-08	2.7088518437261134e-07	4.313646398693511e-09	1.589120741639681e-08	2.7089520842345406e-07	4.313806022438496e-09	1.338583678823259e-05	2.70947923050778e-07	4.3146452315480675e-09	1.5895076425729157e-08	2.7095694484973214e-07	4.314788891828153e-09	1.589560931317735e-08	2.7096594469450757e-07	4.3149322024461286e-09	1.598222584008382e-08	2.709749240298703e-07	4.315075186408246e-09	1.3387237705741435e-05	2.7096518303879156e-07	4.314919779197197e-09	1.5896264546944722e-08	2.709729100410591e-07	4.315042820180885e-09	1.59828090767102e-08	2.709806139221432e-07	4.3151654929756185e-09	1.5897175539164135e-08	2.7098829208499125e-07	4.315287756230127e-09	1.589762872788564e-08	2.7099594585666073e-07	4.315409631076633e-09	1.5984176110703066e-08	2.710035765419386e-07	4.3155311382924875e-09	1.5898530751987517e-08	2.710111816117495e-07	4.315652237609095e-09	1.5898979558562654e-08	2.7101876239316544e-07	4.3157729501589676e-09	1.3387136585714533e-05	2.7095727208892744e-07	4.314793574586092e-09	1.5981962159689512e-08	2.7096403856091826e-07	4.314901322320015e-09	1.5982361913710583e-08	2.709707913039073e-07	4.3150088514854894e-09	1.3384178537258495e-05	2.7089935358406443e-07	4.313871243868728e-09	1.5892435093812126e-08	2.7090603864891534e-07	4.313977698822718e-09	9.450738290481453e-06	2.708158952347132e-07	4.312542306843754e-09	1.3378495492485063e-05	2.7079422543075657e-07	4.3121974161328965e-09	1.5886109045941074e-08	2.708020240748606e-07	4.312321607645867e-09	1.5886564663175078e-08	2.708098394554636e-07	4.312446065696442e-09	1.597305681123276e-08	2.708176729789296e-07	4.3125708126806035e-09	1.597351680735728e-08	2.7082552343427264e-07	4.31269582931265e-09	9.449283967814824e-06	2.707850697086151e-07	4.31205176886715e-09	1.5971554394848778e-08	2.7079350892327795e-07	4.312186160858384e-09	1.588602078819814e-08	2.708019627273832e-07	4.312320785165245e-09	1.5886515485548865e-08	2.708104325773217e-07	4.312455664980366e-09	1.3380932893171256e-05	2.708479841152031e-07	4.313053759692208e-09	9.450941433691601e-06	2.708335459310164e-07	4.312823884395861e-09	9.450473037375086e-06	2.70820406195548e-07	4.312614658397822e-09	1.338184368609161e-05	2.7086947012559135e-07	4.313395976280322e-09	1.5890399845292947e-08	2.7087871604326687e-07	4.313543211015077e-09	1.589094100209811e-08	2.708879636462919e-07	4.3136904725788316e-09	1.5977541904433715e-08	2.708972146336439e-07	4.313837788026746e-09	1.5892023636196555e-08	2.7090646549907734e-07	4.313985101524402e-09	9.452834769121649e-06	2.708948089144274e-07	4.313799487170716e-09	1.3385317602171928e-05	2.709441369185824e-07	4.314584974266319e-09	1.3387159727417728e-05	2.709770313632395e-07	4.315108682612372e-09	1.5982821526772616e-08	2.7098573597591653e-07	4.315247294219972e-09	1.3387815318325709e-05	2.7098021305162506e-07	4.315159137521228e-09	1.3385722552273862e-05	2.709286721445582e-07	4.314338169908384e-09	1.5894215551162816e-08	2.7093555496526565e-07	4.314447769616208e-09	1.3382264832489694e-05	2.7085661731876924e-07	4.3131906501028705e-09	1.588999987623261e-08	2.7086308257812136e-07	4.313293603358271e-09	1.5890379040807947e-08	2.708695431220613e-07	4.313396481588831e-09	1.3379219412615379e-05	2.708011402933055e-07	4.312307305771266e-09	1.5886625955672653e-08	2.708079816044e-07	4.312416251073525e-09	9.44752979082731e-06	2.7073004604782597e-07	4.311175330805761e-09	1.3375365508418757e-05	2.7073909539411183e-07	4.311319676915324e-09	1.5968737365822834e-08	2.7074759970847846e-07	4.311455106712725e-09	1.5883221654414027e-08	2.707561235382318e-07	4.311590847274642e-09	1.596973698889259e-08	2.7076466989089996e-07	4.311726946495566e-09	1.5970238840866703e-08	2.7077323723326385e-07	4.311863379957304e-09	1.588471899373087e-08	2.707818239992602e-07	4.312000122718679e-09	1.3379717571926785e-05	2.7083167697935145e-07	4.312794149048816e-09	1.597413792496382e-08	2.708409363580689e-07	4.3129416005921115e-09	1.5974683537958156e-08	2.708502077482897e-07	4.313089243363525e-09	1.3383561338243307e-05	2.7090805432743077e-07	4.314010419322143e-09	1.589261039535262e-08	2.709173787325138e-07	4.314158903437657e-09	1.5979227127481297e-08	2.709267044757356e-07	4.3143074088052625e-09	1.3386626564473945e-05	2.7096569791495737e-07	4.314928245726405e-09	1.5982150629652654e-08	2.7097457242686354e-07	4.315069563395575e-09	9.454679351605975e-06	2.709397886601683e-07	4.314515549344778e-09	1.5980677633349006e-08	2.709481898441784e-07	4.314649328760723e-09	1.3385404526997528e-05	2.709333794419736e-07	4.314413330098579e-09	1.5894290660345946e-08	2.7094111275428133e-07	4.314536474211153e-09	1.598082335177044e-08	2.709488342476545e-07	4.314659430118852e-09	1.3384341196620042e-05	2.709085788693801e-07	4.314018277375582e-09	9.451005022357147e-06	2.708240430443518e-07	4.312672052156995e-09	1.3377499991985708e-05	2.707687445350437e-07	4.311791462117602e-09	1.5970719427577733e-08	2.707757269454035e-07	4.311902652095215e-09	1.337561538393144e-05	2.7073358008628847e-07	4.311231570683115e-09	1.3374528044377193e-05	2.707147525926716e-07	4.310931870826028e-09	1.5967439516151776e-08	2.7072254846862427e-07	4.311056016728656e-09	1.5881890767699518e-08	2.7073035326835454e-07	4.311180304742493e-09	1.337536836845016e-05	2.7073252272587985e-07	4.3112149416500745e-09	1.3375982499158967e-05	2.707442441469517e-07	4.311401642523867e-09	1.5883175672585202e-08	2.707526306726107e-07	4.3115351927670706e-09	1.3377172811612724e-05	2.7076903595696975e-07	4.311796465332979e-09	9.447575233782842e-06	2.7073580969548297e-07	4.311267388785049e-09	1.5882627912632153e-08	2.707444433808604e-07	4.311404874846969e-09	1.3377186045558598e-05	2.7077454444859987e-07	4.311884260579002e-09	1.3378918064632411e-05	2.708115667333469e-07	4.312473838097323e-09	1.5886982215423053e-08	2.7082051691988885e-07	4.312616363516678e-09	1.5973544783488924e-08	2.7082947032979385e-07	4.312758940247888e-09	1.3381529662256985e-05	2.708634841470787e-07	4.313300554506562e-09	1.5890050528415954e-08	2.708723051304591e-07	4.3134410212139206e-09	1.5976623225780378e-08	2.708811239852977e-07	4.313581453999276e-09	1.5891086323588887e-08	2.7088993736506495e-07	4.313721799572243e-09	1.5891603783233728e-08	2.708987467848408e-07	4.313862082059239e-09	1.338432674045271e-05	2.709158323205743e-07	4.3141340620825945e-09	1.5893199892914855e-08	2.7092423414157367e-07	4.314267852676906e-09	1.3384621914685445e-05	2.7091630410472083e-07	4.314141447387428e-09	1.3383333262000263e-05	2.7088656927007853e-07	4.313667844365334e-09	1.3381504389024961e-05	2.7084947207178055e-07	4.3130770784501675e-09	1.3380044863157339e-05	2.7082250353906523e-07	4.312647685245051e-09	1.3379574692179812e-05	2.708159808935543e-07	4.3125439197644555e-09	1.58873937802098e-08	2.7082404565388105e-07	4.3126723473094065e-09	9.449298600925482e-06	2.7078344024745287e-07	4.312025813100765e-09	1.3379110693629662e-05	2.7080946441305126e-07	4.312440305059868e-09	1.597300757058767e-08	2.708181872902382e-07	4.3125792120013734e-09	1.5973521661149245e-08	2.7082691708035927e-07	4.312718229013373e-09	1.3381648315031642e-05	2.708615806536268e-07	4.313270259606889e-09	1.5976068631515898e-08	2.70870480334158e-07	4.31341198126718e-09	1.5890538573104032e-08	2.7087938213800113e-07	4.313553736724763e-09	1.3384311999450263e-05	2.709163596286047e-07	4.314142585498298e-09	1.5979283396454563e-08	2.709253063667423e-07	4.314285055887714e-09	1.5979810801784087e-08	2.709342542163366e-07	4.314427543962843e-09	1.3386873138415394e-05	2.709685711879216e-07	4.314973998537633e-09	1.3388181736617559e-05	2.7099402168284397e-07	4.315379228348374e-09	1.3388803035217661e-05	2.710049037012024e-07	4.3155524425338976e-09	1.338865389179321e-05	2.710011514586677e-07	4.315492622570643e-09	1.598432326019772e-08	2.7100920474544756e-07	4.315620863888974e-09	9.455225467127915e-06	2.7095322279654387e-07	4.314729358097394e-09	1.5981486006169423e-08	2.7096112324961387e-07	4.314855166053052e-09	1.3385807745611737e-05	2.709447116722012e-07	4.314593801315165e-09	9.452784045659892e-06	2.7088473351676354e-07	4.3136386844348866e-09	1.597742759485051e-08	2.7089249612328476e-07	4.313762297802251e-09	1.3382228481382338e-05	2.7087122246356935e-07	4.313423505148261e-09	9.450134972959863e-06	2.7080543457346405e-07	4.312375855345716e-09	1.5972804000605847e-08	2.7081297277854293e-07	4.312495894896489e-09	1.3377884369835053e-05	2.707801303484584e-07	4.311972874527051e-09	1.3376213545526323e-05	2.7074587579084854e-07	4.311427393771598e-09	1.3374725381184555e-05	2.707159559762437e-07	4.310950967435617e-09	1.5967557972764078e-08	2.707234643335651e-07	4.311070533088563e-09	1.588199249117857e-08	2.707309743916494e-07	4.311190125836114e-09	1.3374365285715254e-05	2.707092542449827e-07	4.310844291657665e-09	1.588114912866807e-08	2.707169503971971e-07	4.310966848223533e-09	1.5881600437007245e-08	2.7072465124142865e-07	4.311089479515566e-09	1.3374523815521999e-05	2.7071416452885485e-07	4.3109225465164395e-09	1.337455455812339e-05	2.707175166334925e-07	4.310975999240665e-09	1.5881555018039783e-08	2.707257874929049e-07	4.311107708175993e-09	1.3375692387693232e-05	2.707432183058578e-07	4.311385347496009e-09	9.446646758989925e-06	2.707137775875566e-07	4.310916561923291e-09	1.5881271168545592e-08	2.707224878029555e-07	4.311055266568637e-09	1.3376005352131904e-05	2.7075103384804637e-07	4.3115098458534496e-09	1.3377177891112872e-05	2.7077272196710284e-07	4.311855168304264e-09	9.447541287766338e-06	2.707344069669769e-07	4.311244975940619e-09	1.5968583002964236e-08	2.7074271402127445e-07	4.311377257831846e-09	1.5883060276140404e-08	2.707510121712609e-07	4.311509397911619e-09	1.596956532500739e-08	2.7075930428861476e-07	4.31164144190849e-09	1.3376450869301934e-05	2.7075041891973277e-07	4.31149984577369e-09	1.588359890652545e-08	2.7075826325384754e-07	4.311624758849621e-09	1.3375672075587963e-05	2.707308477059351e-07	4.311188104809195e-09	1.337403086188944e-05	2.7069721505690396e-07	4.310652515679655e-09	1.3372752306501092e-05	2.7067445750275566e-07	4.310290188357314e-09	1.5879142215463587e-08	2.70682192901076e-07	4.3104133706619795e-09	1.5965589995875135e-08	2.7068993759863363e-07	4.310536701084048e-09	9.444277944029598e-06	2.706377845860081e-07	4.309706291844813e-09	1.3371659761565675e-05	2.706614952349747e-07	4.310084012776308e-09	1.3373844460056326e-05	2.70709238126331e-07	4.310844392359239e-09	1.596697994360313e-08	2.707184541777211e-07	4.310991153235329e-09	1.3377112699255424e-05	2.707757821844213e-07	4.3119040888129414e-09	1.337964689459299e-05	2.708239009234585e-07	4.312670281950941e-09	1.3381064144584573e-05	2.7084714087569254e-07	4.3130402294969876e-09	9.450089221518248e-06	2.7080059917399694e-07	4.3122989768166025e-09	1.597258754807849e-08	2.708086446306851e-07	4.312427091715898e-09	1.5887027777825926e-08	2.7081667602554164e-07	4.312554982692516e-09	1.5973538652979906e-08	2.708246961484727e-07	4.312682694172461e-09	1.3379001791764577e-05	2.707993723245523e-07	4.312279329924773e-09	1.5886501559660935e-08	2.7080695302376773e-07	4.312400045225217e-09	1.5886946310281206e-08	2.7081452673567255e-07	4.312520649287241e-09	1.5887390591342004e-08	2.7082209358709453e-07	4.312641144131037e-09	1.5973874560783702e-08	2.708296549495853e-07	4.312761551597584e-09	1.5888277865829583e-08	2.7083720847075793e-07	4.312881834228483e-09	1.3379248311112229e-05	2.708067504885661e-07	4.312396812463656e-09	1.3378160338604025e-05	2.707882921548934e-07	4.312102939190429e-09	1.3377887164951229e-05	2.7078495154993927e-07	4.312049810765549e-09	1.3378130543993605e-05	2.707900287586706e-07	4.3121306956685244e-09	1.5885815881156594e-08	2.7079827576388513e-07	4.312262023738881e-09	1.5886299779351226e-08	2.7080652560712396e-07	4.3123933969888745e-09	1.3379230534504645e-05	2.708116535088989e-07	4.312475052140585e-09	1.5973129760308448e-08	2.708198930394966e-07	4.312606260518008e-09	1.588757733887335e-08	2.708281311479678e-07	4.312737446237626e-09	1.5974102084303952e-08	2.708363706726771e-07	4.312868654498201e-09	1.5888544468508082e-08	2.708446086723012e-07	4.3129998384613634e-09	1.5889028005072794e-08	2.7085284653930865e-07	4.313131020301092e-09	1.5975560625661438e-08	2.7086108566535856e-07	4.313262222178425e-09	1.338172331416627e-05	2.708619808917716e-07	4.313276459322962e-09	1.5976097345830984e-08	2.7087013960953927e-07	4.313406380521735e-09	1.3381962175682322e-05	2.7086688234941793e-07	4.3133544896900035e-09	1.5976385237763284e-08	2.708749487939021e-07	4.313482941387432e-09	1.5890805097161065e-08	2.7088301215861324e-07	4.313611344038584e-09	9.450935351998616e-06	2.7083100188336476e-07	4.312783100510883e-09	1.337959492885236e-05	2.7081739679219457e-07	4.312566412576377e-09	1.5887454374443677e-08	2.7082522102648664e-07	4.312691006968041e-09	1.3379002102355533e-05	2.708047503919769e-07	4.312364997152228e-09	1.5886719038129752e-08	2.7081244402545816e-07	4.31248751204215e-09	9.4481234139581e-06	2.707483436428893e-07	4.311466750374956e-09	1.596942166912901e-08	2.7075599099065197e-07	4.31158852852102e-09	1.596987271755476e-08	2.707636377597656e-07	4.3117102974615914e-09	9.446396923663527e-06	2.706994257963309e-07	4.310687771383721e-09	1.3372751876572648e-05	2.706800616255889e-07	4.310379433082245e-09	1.3372064277564154e-05	2.7066658269690336e-07	4.310164814333024e-09	9.443300367489759e-06	2.706115775222624e-07	4.3092889020193904e-09	1.596134891776781e-08	2.7061943770152025e-07	4.309414069496336e-09	1.3369142306913673e-05	2.7060390302399197e-07	4.309166669121135e-09	9.441034544385984e-06	2.7054265139876614e-07	4.308191270686478e-09	1.595733032827689e-08	2.70550365163979e-07	4.308314106630499e-09	1.5957785402961185e-08	2.705580789732644e-07	4.3084369432875955e-09	1.5872284633037335e-08	2.7056579158494136e-07	4.308559760885134e-09	1.5958695538258253e-08	2.7057350562380083e-07	4.308682601221072e-09	9.43995493772713e-06	2.705130558642088e-07	4.307719999829504e-09	9.437973993826304e-06	2.704581338486783e-07	4.306845445860282e-09	1.3361851823045185e-05	2.704588748061503e-07	4.306857295265816e-09	1.59523414792373e-08	2.704670343745074e-07	4.306987231387647e-09	9.436772575664592e-06	2.704242405207602e-07	4.306305797256538e-09	1.5950300219627835e-08	2.704325141133018e-07	4.306437548920708e-09	1.5864872434434674e-08	2.704407900023156e-07	4.306569337150867e-09	1.336152680440686e-05	2.704532410029116e-07	4.306767644252868e-09	1.3362436941235608e-05	2.7047347253023284e-07	4.307089855583114e-09	1.5953154378385215e-08	2.7048206538071267e-07	4.3072266911814155e-09	1.336412809629993e-05	2.7050813204519276e-07	4.307641803717083e-09	1.3365404164877862e-05	2.70532232446997e-07	4.308025566401535e-09	1.5956654629230248e-08	2.705408343712613e-07	4.308162545185283e-09	1.3366693429099403e-05	2.7055575784654365e-07	4.308400144157803e-09	1.336704473159921e-05	2.705616287737189e-07	4.308493596325136e-09	1.5958446282492684e-08	2.705698709984594e-07	4.308624847046944e-09	1.5958932479549317e-08	2.7057811090640885e-07	4.3087560608835585e-09	1.5959418463604695e-08	2.705863485355541e-07	4.308887238440263e-09	1.5873939423342267e-08	2.705945824842074e-07	4.3090183573968575e-09	9.441196554813873e-06	2.7054868807235684e-07	4.308287515363558e-09	1.3366660629642596e-05	2.7055592187662667e-07	4.3084027351004164e-09	9.44000757817883e-06	2.7051778064134975e-07	4.307795390925514e-09	1.586986757321666e-08	2.7052620986767465e-07	4.307929620828204e-09	1.5870361701373875e-08	2.705346423624656e-07	4.308063902779378e-09	1.3366484819954662e-05	2.705532079357061e-07	4.3083595659192514e-09	9.440110184596106e-06	2.705199870148321e-07	4.307830549943789e-09	1.3365735821593692e-05	2.705360044536232e-07	4.308085596211691e-09	1.595692817115748e-08	2.7054445149277093e-07	4.308220108699452e-09	1.587147525487356e-08	2.7055289572943075e-07	4.308354576554149e-09	1.5957925080100272e-08	2.7056134015768217e-07	4.30848904745428e-09	1.3367526567817206e-05	2.7057162349068066e-07	4.308652780763934e-09	1.3367898924420612e-05	2.705806974069542e-07	4.3087972791781515e-09	9.440798648004674e-06	2.7054139267187914e-07	4.3081713991717255e-09	9.439480620243332e-06	2.7050656268875534e-07	4.307616787744918e-09	1.5869141491452225e-08	2.7051513709207005e-07	4.307753329567919e-09	1.595558492914063e-08	2.705237166838287e-07	4.3078899540114505e-09	1.5956089959844646e-08	2.7053229991743515e-07	4.308026636446565e-09	1.5870648337166276e-08	2.7054088524090334e-07	4.3081633521584935e-09	1.5957100582317252e-08	2.7054947572738467e-07	4.30830015008512e-09	1.5871653952610218e-08	2.7055806827931614e-07	4.3084369808992846e-09	9.440168853544332e-06	2.7052845127371845e-07	4.307965373147529e-09	1.3366148107044865e-05	2.7055003298471895e-07	4.308309011457507e-09	1.3366555410320097e-05	2.7055373591406506e-07	4.308367877200976e-09	1.595795325995628e-08	2.7056184081851685e-07	4.30849693954314e-09	1.595843307320138e-08	2.705699363282245e-07	4.308625852259507e-09	1.33664528417155e-05	2.705466295069789e-07	4.308254581360045e-09	9.438671568498128e-06	2.7046991777141845e-07	4.307032924656909e-09	1.5953113692832767e-08	2.704771270936923e-07	4.307147725912148e-09	1.3360582856384245e-05	2.7042767497002197e-07	4.306360221461697e-09	9.434214538523589e-06	2.7034890277257676e-07	4.305105875078076e-09	1.5859967514919207e-08	2.703562230314388e-07	4.305222446313323e-09	1.5860395122368373e-08	2.703635501619831e-07	4.3053391270102785e-09	1.3355986048557774e-05	2.703437460481379e-07	4.305023869689757e-09	1.5859580346431207e-08	2.703515422153735e-07	4.305148020030512e-09	1.586003638611628e-08	2.7035934779453205e-07	4.305272320254594e-09	1.5860493054382744e-08	2.703671628039192e-07	4.3053967706527406e-09	1.5946844672269513e-08	2.7037498857363755e-07	4.305521392405739e-09	1.3357391366566715e-05	2.7037411080818975e-07	4.3055074838303635e-09	1.335752448611161e-05	2.7037538585595687e-07	4.3055277867965594e-09	1.3357241355959162e-05	2.7036697868280464e-07	4.3053938555744886e-09	1.594689003058247e-08	2.7037486520517496e-07	4.305519441422454e-09	1.5861459133333904e-08	2.7038274557434585e-07	4.3056449292683284e-09	1.5861922569904068e-08	2.7039062106327024e-07	4.305770339382684e-09	1.5862385768161306e-08	2.7039849159576715e-07	4.305895670552468e-09	1.5948753394109323e-08	2.704063584363541e-07	4.306020942913854e-09	1.5949218653668672e-08	2.7041422016265754e-07	4.3061461338169625e-09	1.586377392513311e-08	2.704220753575972e-07	4.306271220696203e-09	1.5864235999399127e-08	2.704299252835148e-07	4.306396223653012e-09	1.5950612449830307e-08	2.7043777119556296e-07	4.306521162674251e-09	1.3359649838169646e-05	2.704125340612925e-07	4.306119207791738e-09	9.433980002473368e-06	2.703405624618043e-07	4.304973068357911e-09	1.594540991060006e-08	2.703479032208642e-07	4.305089963315435e-09	1.5859954573425493e-08	2.7035523800094447e-07	4.305206763071901e-09	1.5946277087126578e-08	2.703625692058464e-07	4.3053235059054956e-09	9.432096821030958e-06	2.7028547178585144e-07	4.304095760276904e-09	9.429374987282505e-06	2.702075290298111e-07	4.302854578921206e-09	1.593757624230077e-08	2.702147408052937e-07	4.302969421239903e-09	1.8460956260456583e-06	777.9393959363462	780.0988577321142	11860.521043847695
412	65.77668719363194	2389.834893870442	0.6910567026343245	0.23072658036083987	0.2975770717158422	0.0002184253057709627	8.402206822953022e-05	0.00010835765442575758	0.4708397989496857	0.00044574403222126914	0.0	0.18210069088654562	9999.346421386343	0.031081798220167173	0.0	4.267283058473175	0.0002873757831455095	2.196284371435124	0.0	1.2425700331702102e-05	0.0	0.041057462697533374	28.58193683643624	10.761259982803578	0.001249508799375057	0.0013981831390167615	113.6976225807457	2340.1957154294055	0.0	0.48877805627637755	97.35427259959259	0.0	0.002763279858954473	0.0	4.041635662524333	0.00020138177610887372	0.000850393043839061	3.853159998731726	0.0	0.23581486434039708	0.01704312702024036	0.5539622228775187	0.040035095687879975	4.696329633257696	0.002716417653034471	0.05409864027162453	0.0	7.759883207969701e-06	0.0	0.25472165621971	0.0	2.145277511763695	1.3204809075200601e-08	0.001205325259588479	0.0012059800263788962	3.1978688867174966e-07	0.0	0.05755827687055982	1.5129770641759844e-05	6.305732820588712e-06	8.662551516409649e-06	21687.65685104215	31.2337542663461	0.002528250242877433	0.0	0.03564828426928096	0.10367631153636246	0.01814715395071902	0.1047198768483728	0.0	0.1883991692278259	0.0	1.6227913936834005e-06	0.0	0.6530350297925713	1.2573408659273213e-05	15.998137073531302	0.0	1.3865875885564413e-08	0.0	4.182363615060295e-06	7.330008239006003e-05	1.3849776844399839e-09	6.137625925293658e-06	8.70428933638874e-08	7.893576705539218e-11	0.23528020728101331	0.0046109613567277405	7.119324457652652e-11	1.968824440186012e-11	1.746301254890688e-14	8.457012860142806e-05	2.6338972996160155e-08	8.208446299710678e-08	3.4346182427626086e-12	0.29053113672390335	0.0	9.634811894362254e-07	0.00019173036136463175	6.184674591356878e-05	4.8291101613113765e-09	2.414554445531578e-09	0.00021543300000165821	7.108518872407168e-10	1.4217033992610167e-07	4.586018958824053e-08	0.5992377421124044	0.00027170962814028585	0.755774092724273	11.006993473048501	0.0	0.0	9.422077142308963e-08	0.0	2.6401258584589995e-08	3.496034695669866	0.0	173.02247271874774	85.3634953708398	0.00015033567597507643	1.4361292038308927e-05	0.0	7.124324793909395e-09	1.6126613628511313e-08	2.636097684634647e-08	4.135451257242678e-07	1.9524823793071754e-12	0.0	0.00037145655024499984	1.0077750258534857e-06	4.58519898364376e-12	1.7740787503383145e-09	0.43939523072166276	5.257962120346265e-08	8.302571869878646e-13	1.927400612730895e-06	1.5646935562739112e-05	7.179483589353931e-10	1.7058580979727838e-07	0.0	7.080323889967049e-07	1.3204809075200601e-08	8.436980688676185e-08	1.3204805728259204e-08	3.8415995059824393e-11	1.548290457714787e-08	9.409975386849588e-07	9.518856226796785e-10	0.0008194838527190962	0.049854053752689455	5.045493457096894e-05	2.115791428523139e-10	1.1602510724780644e-13	2.945827583906908e-07	8.699266477292372e-07	9.582191354079124e-11	7.88992232447618e-11	2.629200163172052e-08	3.7507580320552696e-11	2.6333386587727005e-08	2.1998494224896143e-06	1.3485790792960012e-05	1.1910612611768445e-05	2.07561739784477e-11	6.591791480796704e-12	3.530811328236386e-12	2.1736124926624394e-11	105.28109303216263	94.88283723641312	0.0002770824448456975	6.2321033754417e-08	2.157651744470936e-07	0.0	0.001241218936097879	1.8932388401825682e-06	0.8983517288002842	5.2439226719419986e-08	2.023925295967992e-07	3.7551349704849344e-12	3.313563135081235e-11	2.1603362301486787e-08	1.3814524301856406e-13	1.2032431698850242e-05	0.0001154847673034172	4.822198131406964e-09	1.4639592267318438	0.0	4.6290427799840316e-06	0.0	0.0	0.0	0.0	0.0	2.003246395210247	5.205731868921297e-08	4.989606833627925e-13	6.4932167471397175e-12	4.193197098267296e-09	5.291181316303858e-14	3.097249872863549e-06	6.072972976991791e-05	5.923008033070005e-10	1.4225195041092031	0.0	2.4361559608766647e-06	0.0	0.0	0.0	0.0	0.0	2.1044074849979157	225.46850534005864	3.677017731133676	0.00022765966434340254	4.187320045137147e-08	1.778601397014147e-07	0.0	0.002184041885704783	3.331333264641597e-06	0.02748191092201879	9.226926200648943e-08	1.357680972794419e-07	6.790328864226363e-11	1.2789931499964616e-09	8.338618834021697e-07	5.332179914716338e-12	8.074602445435466e-06	9.361169404260214e-05	8.691231747970038e-08	1.445542388200495	0.0	0.00010154443220609696	0.0	0.0	0.0	0.0	0.0	2.0480229114353885	71.07538815782308	144.06499056753998	0.00030389172873872885	4.8709365120534837e-08	2.3642097557276724e-07	0.0	0.0009190245577783362	1.401793698768759e-06	1.4986441249240445	3.8827129142027e-08	1.574214487434737e-07	1.920641975548532e-12	1.1452278439675463e-11	7.466517598323224e-09	4.7745328675205266e-14	9.369580103441672e-06	0.00012169608807111099	2.4687303686651296e-09	1.4084393988997748	0.0	2.1607565055007403e-06	0.0	4.8291101613113765e-09	2.4145544455315785e-09	2.4145544455315785e-09	4.829108255939321e-09	1.9681177573655204	134.0713014728671	24.704892860000385	0.0004146434070591858	9.244957246531373e-08	3.2313783416696014e-07	0.0	0.0023653726969013198	3.607917644529875e-06	0.34702149840583435	9.993229635519215e-08	3.009463662846364e-07	2.1635927893281498e-11	2.4293398317739864e-10	1.583850942285157e-07	1.0128124238675003e-12	1.788162914433668e-05	0.00017599306393583131	2.776209253078311e-08	1.491031070533394	0.0	1.7808803566772255e-05	0.0	0.0	0.0	0.0	0.0	1.9370437024468519	229.38241577815978	26.945521667953813	0.0001290780387390274	2.4065879753873795e-08	1.0085351797885122e-07	0.0	0.0012597996355806682	1.921580514700118e-06	0.11855174070830726	5.322410515364369e-08	7.792198841161243e-08	5.1244716533491004e-12	9.818707536920459e-11	6.401477507049127e-08	4.093520852030682e-13	4.635811040952692e-06	5.2497483406633e-05	6.5583286846466085e-09	1.429654089289506	0.0	1.3514554047639498e-05	0.0	0.0	0.0	0.0	0.0	2.086997095489475	136.09497069760937	91.82843209683558	0.00021293354612545137	4.437200535502869e-08	1.6595145671399172e-07	0.0	0.0012330343074803192	1.8807548765812711e-06	0.6684554209916608	5.2093446972120263e-08	1.438988594871882e-07	2.7606171128851232e-12	3.1463071199084566e-11	2.0512903916208717e-08	1.3117251031798943e-13	8.557764464332426e-06	8.77422302188917e-05	3.5420832419136697e-09	1.4478280564399837	0.0	4.424580170781365e-06	0.0	0.0	0.0	0.0	0.0	2.0426075173103286	155.23994208860614	37.42141070531721	0.0002658447458704896	7.073689810242376e-08	2.0729624540409575e-07	0.0	0.0017559839744917883	2.6784133439902097e-06	0.3378496728816289	7.418691712251574e-08	2.298741161262857e-07	1.0894004154313859e-11	1.4155209668998628e-10	9.228737788623648e-08	5.901437739781917e-13	1.3664133643166293e-05	0.00011146734623556545	1.3970512912101515e-08	1.4714644258537444	0.0	1.3977924571048738e-05	0.0	0.0	0.0	0.0	0.0	1.98484072251878	198.7128531848627	44.64803001793611	0.0001564773515903695	3.1111328100916695e-08	1.2215980956310758e-07	0.0	0.001323020105273583	2.0180109942209043e-06	0.23844819188134875	5.589512127182504e-08	1.007897988621107e-07	3.991159135834675e-12	6.630312293355972e-11	4.3227480373259714e-08	2.7642455524482844e-13	5.995504280755002e-06	6.39387801588226e-05	5.112192361447961e-09	1.4359653501342597	0.0	8.68991963579388e-06	0.0	0.0	0.0	0.0	0.0	2.07159954891195	176.47185309088152	3.350002429477704	0.000582426448921427	7.841539970765408e-08	4.5441779047152486e-07	0.0	0.004373262052152184	6.670564345616444e-06	0.06477536454580668	1.8475835032409928e-07	2.5498002525178616e-07	1.3813968174832392e-10	2.0392334789512053e-09	1.3295140167160403e-06	8.501671323911378e-12	1.5154333723379612e-05	0.0002446407355126745	1.7704792161969702e-07	1.4783536687398067	0.0	8.085543586416517e-05	0.0	0.0	0.0	0.0	0.0	1.9678044034694715	179.44011050204426	56.84153939423845	0.00017436189337933779	3.624218886092223e-08	1.360507295961045e-07	0.0	0.0013312514750386311	2.0305662859523336e-06	0.3384134948176917	5.624290404503896e-08	1.1745920228066967e-07	3.649610537653584e-12	5.477770759561044e-11	3.571328646263066e-08	2.2837381092418776e-13	6.986425130405158e-06	7.148837854506672e-05	4.677175087651487e-09	1.4405639008945064	0.0	7.134958622782276e-06	0.0	0.0	0.0	0.0	0.0	2.060378037315885	157.97449653420418	9.739183718695257	0.0004768293047434092	8.330523350370285e-08	3.718421474090393e-07	0.0	0.0032050801939076386	4.888728924471374e-06	0.15609467862755236	1.354075913485188e-07	2.7098506497018535e-07	4.984757563201165e-11	6.590582842039379e-10	4.2968463000968903e-07	2.7476658944001906e-12	1.610410046279016e-05	0.0002010631887278604	6.391993627793058e-08	1.482801902136584	0.0	3.565594933903185e-05	0.0	0.0	0.0	0.0	0.0	1.9571004970196226	207.55638076179068	28.373425595724072	0.00016420877424148632	3.812419953834135e-08	1.2822644168320061e-07	0.0	0.0014501784447715242	2.2119664591900197e-06	0.15830816166089287	6.12671965298761e-08	1.2357683379340965e-07	7.73577043174554e-12	1.3419727190247382e-10	8.749225569119226e-08	5.594817627343312e-13	7.350045143077974e-06	6.744037290076057e-05	9.906191107037402e-09	1.442242112561984	0.0	1.604614345094793e-05	0.0	0.0	0.0	0.0	0.0	2.0562675028642925	255.22361832326197	34.047130433490345	9.3000758850347e-05	5.210538173168534e-09	7.271596565045214e-08	0.0	0.0010099418116738942	1.540470826243152e-06	0.10885709443358098	4.2668220346890604e-08	1.6846134773395086e-08	8.702255944100576e-13	1.853922132935628e-11	1.208696764056576e-08	7.729210797054533e-14	1.0025757992764022e-06	3.726928893077251e-05	1.1129341675309531e-09	1.412807457472713	0.0	3.1830573567424468e-06	0.0	0.0	0.0	0.0	0.0	2.128129449295311	132.40788879718713	42.16620487435911	0.000319071719051045	7.63329135735297e-08	2.4864611701320804e-07	0.0	0.001797592168821343	2.7418784716334497e-06	0.4577309428794771	7.594484054773785e-08	2.481688120093352e-07	1.0411246605772579e-11	1.1545514533576957e-10	7.527301847112608e-08	4.813427662832024e-13	1.4750074784861447e-05	0.00013416342757418078	1.335977684114521e-08	1.4765185898001618	0.0	1.113699637551119e-05	0.0	0.0	0.0	0.0	0.0	1.972515181816548	252.75536877189634	29.4764729502992	9.775988515006155e-05	1.0334230744557034e-08	7.643194019577926e-08	0.0	0.0010513566610685875	1.6036411613682202e-06	0.09880774861828556	4.441787551822859e-08	3.342485596283147e-08	1.999266879484205e-12	4.2183167298028544e-11	2.750204942508868e-08	1.75866274524633e-13	1.989048911542956e-06	3.934743274455057e-05	2.5570407863660443e-09	1.4173730595500926	0.0	6.957262709357156e-06	0.0	0.0	0.0	0.0	0.0	2.1169710822395413	143.5070631100111	70.00088162042354	0.00022532737386880383	5.4918657280020037e-08	1.75646134130945e-07	0.0	0.001375866284837981	2.0986174060969975e-06	0.5382920746504543	5.812779872190288e-08	1.782489019161152e-07	4.4936917292156426e-12	5.399347746158281e-11	3.52019983981557e-08	2.2510391206456777e-13	1.0598522794148349e-05	9.352658369304337e-05	5.764579894181782e-09	1.4572860237196785	0.0	6.804739762491565e-06	0.0	0.0	0.0	0.0	0.0	2.019514397362434	133.29047169000748	48.604038108197955	0.0002947601351088629	7.101671753256743e-08	2.2970611483971145e-07	0.0	0.0016716942432890639	2.5498455888451215e-06	0.4878930545634609	7.062592181016431e-08	2.3078958357441006e-07	8.39248487401186e-12	9.368625443367351e-11	6.108040584571804e-08	3.9058643121838207e-13	1.371846481871189e-05	0.00012354865763746737	1.0769028658364666e-08	1.4717694786989322	0.0	9.71773420587349e-06	0.0	0.0	0.0	0.0	0.0	1.9841648514910484	60.025987703381944	149.0745578205607	0.00033283545497690627	4.963351107478494e-08	2.5886045875385064e-07	0.0	0.0008500762728874851	1.2966264392056618e-06	1.698668286452785	3.591418999438385e-08	1.6102864309598006e-07	1.8960982754992146e-12	9.551197472178309e-12	6.227074516580981e-09	3.981951062928964e-14	9.575550067219747e-06	0.00013741552954872003	2.437922557874649e-09	1.452569570874113	0.0	1.9482261697152996e-06	0.0	0.0	0.0	0.0	0.0	2.0310224361951303	24.85352420931562	216.0240251006112	0.000405130511932024	3.102479093907528e-08	3.147848323479889e-07	0.0	0.00042842216305444253	6.534748556208818e-07	2.998994273686346	1.810006936585774e-08	1.0050848843096298e-07	8.1545536368921e-13	1.7024074074859e-12	1.1099156546708975e-09	7.097350891960798e-15	5.978783935293724e-06	0.00016507479991404911	1.0494922666533487e-09	1.435856088200802	0.0	6.890035442748515e-07	0.0	0.0	0.0	0.0	0.0	2.07172677587485	3.7717521783581014e-06	2.6401308996816534e-08	1.0154347039627604e-07	2.6402271942268277e-08	0.007998115288234527	5.278176977316781e-06	1.7025938882719368e-06	0.0	0.0	0.0	0.0	2.6390891682770825e-08	9.640450845450844e-08	0.0	3.7702744663759023e-06	2.6390950310715804e-08	1.0150362890192716e-07	2.6391928061311966e-08	2.6390898478960986e-08	1.7014406419040068e-06	0.007992697681620592	5.274601320483367e-06	0.0	0.0	0.0	2.6373013368948647e-08	9.336179382431546e-08	0.0	3.767719667336947e-06	2.637307096415579e-08	1.0143486229846507e-07	2.637404443831182e-08	2.6373020135483228e-08	1.6999213697411097e-06	0.00798556111249497	5.269891081066708e-06	0.0	0.0	0.0	2.6349462147079782e-08	9.490792634719509e-08	0.0	3.7643547250467616e-06	2.6349519908787634e-08	1.0134428141160811e-07	2.6350489817495877e-08	2.6349468888828792e-08	1.6980763584510415e-06	0.007976894296909384	5.264171065293876e-06	0.0	0.0	0.0	2.632086204417693e-08	9.714424781712171e-08	0.0	3.7602685589580344e-06	2.632092018042789e-08	1.012342825488341e-07	2.6321886630834953e-08	2.632086876188724e-08	1.6959181897504097e-06	0.007966756377535113	5.257480249221058e-06	0.0	0.0	0.0	2.6287407939157776e-08	9.55041468752249e-08	0.0	3.755488812661782e-06	2.6287465478831267e-08	1.0110561071444456e-07	2.6288428382103836e-08	2.6287414632213016e-08	1.6934600481509884e-06	0.007955209290942023	5.249859506628626e-06	0.0	0.0	0.0	2.62493042010139e-08	9.536571284366638e-08	0.0	3.7500448746650696e-06	2.6249361510543337e-08	1.0095905708711347e-07	2.6250320790943014e-08	2.62493108688874e-08	1.6907150313900377e-06	0.007942314565338128	5.241349441375169e-06	0.0	0.0	0.0	2.6206753849081865e-08	9.172435779605357e-08	0.0	3.743965572199734e-06	2.620681006003147e-08	1.007953977607803e-07	2.6207765648018424e-08	2.6206760491290618e-08	1.6876956582079221e-06	0.007928131009298388	5.231988862049666e-06	0.0	0.0	0.0	2.6159950926331296e-08	9.502595268711972e-08	0.0	3.737278978274746e-06	2.6160007634679494e-08	1.0061538853297605e-07	2.616095946441864e-08	2.6159957542416967e-08	1.6844141642501162e-06	0.007912716101485811	5.221815699683214e-06	0.0	0.0	0.0	2.610908508794416e-08	9.537508034173252e-08	0.0	3.7300118908025493e-06	2.6109141816210634e-08	1.0041975087176838e-07	2.6110089825556386e-08	2.6109091677474946e-08	1.6808822456932217e-06	0.007896124786317162	5.210866212947287e-06	0.0	0.0	0.0	2.605433762730403e-08	9.465738355599542e-08	0.0	3.7221902214335167e-06	2.605439398243694e-08	1.0020918238402595e-07	2.6055338113010483e-08	2.6054344189874307e-08	1.6771112326776392e-06	0.00787841028868215	5.199175525806712e-06	0.0	0.0	0.0	2.599588416426153e-08	9.277406852165058e-08	0.0	3.7138390751873835e-06	2.599593986470253e-08	9.99843589594318e-08	2.5996880061945616e-08	2.5995890699492157e-08	1.673112122812799e-06	0.007859624271340248	5.186777731386068e-06	0.0	0.0	0.0	2.5933895164466315e-08	9.47351203527784e-08	0.0	3.704982979797524e-06	2.593395115324289e-08	9.974594094494042e-08	2.5934887366522704e-08	2.5933901672004938e-08	1.668895683528763e-06	0.007839817315729438	5.173706209266624e-06	0.0	0.0	0.0	2.586853752585213e-08	9.320742408513333e-08	0.0	3.6956455209897163e-06	2.5868592944333968e-08	9.949456332612618e-08	2.5869525126848815e-08	2.5868544005373777e-08	1.6644722722768018e-06	0.007819038077353917	5.159993068078259e-06	0.0	0.0	0.0	2.579997179159493e-08	9.522175938927762e-08	0.0	3.6858498801200733e-06	2.5800027503569334e-08	9.923085020132093e-08	2.580095561244404e-08	2.5799978242801183e-08	1.65985208799305e-06	0.007797334467053031	5.145669925065848e-06	0.0	0.0	0.0	2.5728356047946225e-08	9.270233314974082e-08	0.0	3.6756183619067712e-06	2.5728410960219534e-08	9.895540206761786e-08	2.572933495636191e-08	2.5728362470565815e-08	1.6550449419975718e-06	0.0077747525747906285	5.130767195841791e-06	0.0	0.0	0.0	2.5653842372994024e-08	9.320235279506299e-08	0.0	3.6649729531654244e-06	2.5653897218165385e-08	9.866881086291713e-08	2.5654817066338514e-08	2.565384876678168e-08	1.650060520393116e-06	0.007751337902291229	5.115314907853514e-06	0.0	0.0	0.0	2.5576580904001898e-08	9.002935435481507e-08	0.0	3.653934871491984e-06	2.5576634796899913e-08	9.8371647815939e-08	2.5577550465571284e-08	2.5576587268738807e-08	1.6449081664059686e-06	0.007727134340576613	5.099342025608489e-06	0.0	0.0	0.0	2.5496716463532512e-08	9.410251306045312e-08	0.0	3.64252518083351e-06	2.5496771140276878e-08	9.806448001832704e-08	2.5497682601716045e-08	2.5496722799025152e-08	1.6395971705917457e-06	0.007702185533226304	5.082877350347975e-06	0.0	0.0	0.0	2.5414393057818106e-08	8.818387792819356e-08	0.0	3.630763864479685e-06	2.5414446127872595e-08	9.774784546835878e-08	2.5415353357824747e-08	2.5414399363898897e-08	1.6341363277293732e-06	0.007676532794864101	5.065948146357771e-06	0.0	0.0	0.0	2.5329747008311227e-08	9.18051142700591e-08	0.0	3.618671064343839e-06	2.5329800749426044e-08	9.74222864341627e-08	2.5330703727316277e-08	2.532975328483615e-08	1.6285345248845424e-06	0.007650217873620584	5.048581964041167e-06	0.0	0.0	0.0	2.524291606705332e-08	8.936118888455388e-08	0.0	3.606265928473997e-06	2.5242969037935227e-08	9.708831842717967e-08	2.5243867746550188e-08	2.5242922313903328e-08	1.6228001910104398e-06	0.0076232803656035445	5.030804933606429e-06	0.0	0.0	0.0	2.5154030885108363e-08	8.745493861155395e-08	0.0	3.59356734738644e-06	2.5154083223676568e-08	9.674645002530614e-08	2.5154977649163793e-08	2.5154037102187094e-08	1.6169416466895272e-06	0.0075957593578302295	5.0126428493119825e-06	0.0	0.0	0.0	2.5063220433791134e-08	9.105657754648106e-08	0.0	3.5805939139848155e-06	2.506327345366927e-08	9.639718179391151e-08	2.506416358550578e-08	2.5063226621024857e-08	1.6109670835340022e-06	0.007567693331461199	4.994121105603635e-06	0.0	0.0	0.0	2.4970611685353076e-08	8.681723085913123e-08	0.0	3.567363311561463e-06	2.4970663507957305e-08	9.604098981000722e-08	2.4971549338643543e-08	2.497061784269046e-08	1.604884272285101e-06	0.007539118790581132	4.975263792183114e-06	0.0	0.0	0.0	2.487632508832301e-08	9.181279032717595e-08	0.0	3.553893331111778e-06	2.4876377920370153e-08	9.567835304977595e-08	2.487725944556681e-08	2.487633121573292e-08	1.5987010465762427e-06	0.007510072534703581	4.956095193737534e-06	0.0	0.0	0.0	2.4780482066157696e-08	8.843654136197072e-08	0.0	3.5402007197047168e-06	2.478053391762444e-08	9.530972238513029e-08	2.4781411135777635e-08	2.478048816363018e-08	1.5924247542086498e-06	0.007480589081108093	4.936638088820488e-06	0.0	0.0	0.0	2.468319651164357e-08	9.109999698838848e-08	0.0	3.526302237253456e-06	2.468324881626133e-08	9.493554903345944e-08	2.4684121728688234e-08	2.468320257918715e-08	1.5860627601639934e-06	0.0074507030277703055	4.91691530925797e-06	0.0	0.0	0.0	2.458458258392976e-08	8.773741544032134e-08	0.0	3.512213784086605e-06	2.4584633916020366e-08	9.455626107061585e-08	2.458550252661677e-08	2.458458862157211e-08	1.5796220310890336e-06	0.007420447101455286	4.8969484519954e-06	0.0	0.0	0.0	2.4484748267760395e-08	9.036757000691848e-08	0.0	3.497951193473594e-06	2.4484800047182723e-08	9.417228476684156e-08	2.4485664362467507e-08	2.448475427554621e-08	1.5731095126711745e-06	0.007389853930460563	4.876759049012055e-06	0.0	0.0	0.0	2.4383801223049247e-08	8.785774006240701e-08	0.0	3.48352946946877e-06	2.4383852235801033e-08	9.378402406843023e-08	2.438471226463716e-08	2.4383807201040636e-08	1.5665317668843615e-06	0.007358954340558	4.856367442735231e-06	0.0	0.0	0.0	2.428184316194823e-08	8.37925727554745e-08	0.0	3.468963264125487e-06	2.428189304399704e-08	9.339187344502019e-08	2.428274879751497e-08	2.428184911022271e-08	1.5598951993504878e-06	0.007327778423036877	4.8357934908909874e-06	0.0	0.0	0.0	2.4178973373102547e-08	8.709005498122027e-08	0.0	3.454267059939497e-06	2.4179023846982415e-08	9.299622280121093e-08	2.4179875338587023e-08	2.417897929175254e-08	1.553206146185287e-06	0.0072963559426670686	4.815056835737938e-06	0.0	0.0	0.0	2.4075290067820243e-08	8.404136070030792e-08	0.0	3.43945443147669e-06	2.4075339664771932e-08	9.259743759854531e-08	2.4076186909828155e-08	2.407529595695316e-08	1.546470523192397e-06	0.007264714689768081	4.794175816522934e-06	0.0	0.0	0.0	2.397088494234836e-08	8.847101837228793e-08	0.0	3.424538940202976e-06	2.3970935425603423e-08	9.219588294557598e-08	2.3971778441513912e-08	2.3970890802084398e-08	1.5396942514827862e-06	0.007232882479580326	4.773168788957456e-06	0.0	0.0	0.0	2.3865849775257667e-08	8.649936494250837e-08	0.0	3.4095332280790743e-06	2.386589962149389e-08	9.17918991961684e-08	2.3866738427381287e-08	2.38658556057304e-08	1.5328828266552208e-06	0.007200885128465774	4.7520527896205045e-06	0.0	0.0	0.0	2.3760269749454327e-08	8.679498120645027e-08	0.0	3.3944497619293544e-06	2.376031951849347e-08	9.13858219889307e-08	2.3761154135212905e-08	2.3760275550808466e-08	1.526041673376873e-06	0.007168748119569867	4.730844635205795e-06	0.0	0.0	0.0	2.3654228948418173e-08	8.519998184888548e-08	0.0	3.379300405121156e-06	2.3654278158628437e-08	9.097797071622993e-08	2.3655108608590946e-08	2.3654234720809692e-08	1.5191759415090948e-06	0.007136495645110978	4.709560290484601e-06	0.0	0.0	0.0	2.3547807196015635e-08	8.601886688176673e-08	0.0	3.3640967181887264e-06	2.3547856464131724e-08	9.056865661738308e-08	2.354868277126572e-08	2.3547812939610578e-08	1.5122906500355494e-06	0.0071041512824900534	4.688215314502867e-06	0.0	0.0	0.0	2.3441082287486272e-08	8.495983783657969e-08	0.0	3.3488496585352197e-06	2.344113113549141e-08	9.015817469423138e-08	2.3441953325068624e-08	2.3441088002460505e-08	1.5053905435444034e-06	0.00707173732010823	4.666824415656413e-06	0.0	0.0	0.0	2.3334127764817792e-08	8.260398114864572e-08	0.0	3.3335697594856453e-06	2.3334175904737833e-08	8.974680853147342e-08	2.333499400328344e-08	2.3334133451355805e-08	1.4984801782517848e-06	0.00703927516146616	4.645401718375826e-06	0.0	0.0	0.0	2.322701425017118e-08	8.437206431481593e-08	0.0	3.3182672756607315e-06	2.3227062552998595e-08	8.933483421033642e-08	2.3227876588263784e-08	2.322701990846549e-08	1.4915639909890635e-06	0.007006785649235677	4.623960976995987e-06	0.0	0.0	0.0	2.3119810515228695e-08	7.807746225217653e-08	0.0	3.302951667114315e-06	2.3119857299677287e-08	8.892250642080797e-08	2.3120667300393328e-08	2.3119816145479717e-08	1.4846460547680318e-06	0.006974287917012675	4.602514817976772e-06	0.0	0.0	0.0	2.301257969229591e-08	8.288883020027542e-08	0.0	3.287632547764854e-06	2.30126274410712e-08	8.85100839947703e-08	2.301343343710921e-08	2.3012585294710217e-08	1.4777305286121364e-06	0.006941801502425865	4.581076134437992e-06	0.0	0.0	0.0	2.2905386246979223e-08	8.25027309454768e-08	0.0	3.272318600835514e-06	2.290543375891608e-08	8.809780070810783e-08	2.2906235780979368e-08	2.290539182177073e-08	1.4708211427283605e-06	0.0069093439287016166	4.5596564901252974e-06	0.0	0.0	0.0	2.279828799801209e-08	8.414323252997799e-08	0.0	3.257018328361356e-06	2.2798335766609866e-08	8.768588545848211e-08	2.2799133846255163e-08	2.279829354539992e-08	1.4639215549743286e-06	0.0068769323791884425	4.538267224505198e-06	0.0	0.0	0.0	2.2691341642732456e-08	8.224247830829023e-08	0.0	3.2417396376967286e-06	2.2691388814946577e-08	8.727455113354405e-08	2.269218298442183e-08	2.2691347162941137e-08	1.4570351538982225e-06	0.006844582772126083	4.516918842162555e-06	0.0	0.0	0.0	2.2584599704068888e-08	8.250032171500726e-08	0.0	3.2264902298990738e-06	2.258464681063165e-08	8.686400506675726e-08	2.2585437102886363e-08	2.2584605197327214e-08	1.4501652437924761e-06	0.006812310629945382	4.49562158649175e-06	0.0	0.0	0.0	2.2478113398997706e-08	7.86740102414546e-08	0.0	3.211277205503029e-06	2.247815945687437e-08	8.645443842429699e-08	2.247894590539493e-08	2.247811886553886e-08	1.4433148567993148e-06	0.006780130196623785	4.4743848571987e-06	0.0	0.0	0.0	2.237192972605173e-08	8.127891323434666e-08	0.0	3.1961076380561428e-06	2.2371976267886484e-08	8.60460416454224e-08	2.237275890678474e-08	2.2371935166112153e-08	1.4364870260733512e-06	0.006748055720881787	4.453218057141302e-06	0.0	0.0	0.0	2.2266095699524382e-08	7.79319424898356e-08	0.0	3.1809878231079015e-06	2.226614131213614e-08	8.563898422423166e-08	2.2266920175904822e-08	2.2266101113344438e-08	1.429684427849931e-06	0.006716099774779336	4.4321294826933645e-06	0.0	0.0	0.0	2.2160652801286925e-08	7.444591116675893e-08	0.0	3.1659238872254573e-06	2.2160697475189687e-08	8.52334311051998e-08	2.216147259872809e-08	2.2160658189109194e-08	1.4229096715945102e-06	0.006684274616708602	4.41112722324645e-06	0.0	0.0	0.0	2.2055641478299587e-08	7.719534696405297e-08	0.0	3.1509218158025157e-06	2.2055686654367166e-08	8.482954343185371e-08	2.2056458073013525e-08	2.205564684036908e-08	1.4161653125514376e-06	0.006652592250343082	4.390219200112077e-06	0.0	0.0	0.0	2.1951101337122665e-08	7.906549951952822e-08	0.0	3.13598703224308e-06	2.1951146813211536e-08	8.442746721781252e-08	2.1951914562591134e-08	2.1951106673687095e-08	1.4094536515086364e-06	0.006621063484021015	4.3694125457657365e-06	0.0	0.0	0.0	2.1847068040135272e-08	7.980615837670943e-08	0.0	3.1211246269136456e-06	2.1847113584053874e-08	8.402733951049704e-08	2.1847877700028052e-08	2.1847073351443996e-08	1.402776843739559e-06	0.006589698442506363	4.348713941581384e-06	0.0	0.0	0.0	2.174357499420849e-08	7.89960529394046e-08	0.0	3.106339350240885e-06	2.174362021970495e-08	8.362928820532867e-08	2.1744380738312197e-08	2.1743580280512187e-08	1.3961368949991561e-06	0.00655850654818029	4.328129605417701e-06	0.0	0.0	0.0	2.1640653288636645e-08	7.79472991393203e-08	0.0	3.0916356887814286e-06	2.1640698125910036e-08	8.323343409363129e-08	2.164145508334104e-08	2.1640658550186904e-08	1.389535697893998e-06	0.00652749669189166	4.3076654043704614e-06	0.0	0.0	0.0	2.1538332258899363e-08	7.757874983206811e-08	0.0	3.0770178689907363e-06	2.1538376887731072e-08	8.283989096410124e-08	2.1539130320303693e-08	2.1538337495948543e-08	1.3829750333773029e-06	0.006496677239980307	4.287326859407016e-06	0.0	0.0	0.0	2.1436639509834047e-08	7.830688516721911e-08	0.0	3.062489848749245e-06	2.1436684210236314e-08	8.244876537469079e-08	2.1437434154363878e-08	2.1436644722635122e-08	1.3764565663148352e-06	0.006466056013447943	4.2671191316196175e-06	0.0	0.0	0.0	2.1335600846902363e-08	7.684853316859966e-08	0.0	3.0480551955105392e-06	2.1335645065594783e-08	8.206015337220377e-08	2.133639155769672e-08	2.1335606035708735e-08	1.3699817868345072e-06	0.006435640012445274	4.24704684040076e-06	0.0	0.0	0.0	2.1235239367066573e-08	7.412738933113939e-08	0.0	3.0337172500462497e-06	2.1235282839216274e-08	8.167414490052414e-08	2.1236025915703583e-08	2.1235244532131435e-08	1.3635520887585324e-06	0.006405435784710947	4.2271143065937444e-06	0.0	0.0	0.0	2.1135576674542918e-08	7.800654779207103e-08	0.0	3.0194793575739873e-06	2.1135620947553142e-08	8.129083002292835e-08	2.1136360644908238e-08	2.1135581816119176e-08	1.3571688785506573e-06	0.006375449937358206	4.207325890242506e-06	0.0	0.0	0.0	2.1036634569551373e-08	7.642768495969675e-08	0.0	3.0053442282317353e-06	2.103667836170097e-08	8.091028170517208e-08	2.103741471627566e-08	2.1036639687892277e-08	1.3508332708381785e-06	0.006345687706572665	4.187685046669415e-06	0.0	0.0	0.0	2.093843032870269e-08	7.225945220608486e-08	0.0	2.991314425610587e-06	2.0938473026914893e-08	8.053256896747061e-08	2.0939206074942682e-08	2.0938435424060356e-08	1.3445463208007192e-06	0.006316154049271732	4.168195046911169e-06	0.0	0.0	0.0	2.084098030717934e-08	7.03816690558922e-08	0.0	2.9773924514735735e-06	2.08410224556086e-08	8.015775916526308e-08	2.0841752233250006e-08	2.0840985379804885e-08	1.338309063991052e-06	0.0062868538301655424	4.148859101168127e-06	0.0	0.0	0.0	2.074430055598246e-08	7.343586301437222e-08	0.0	2.9635806852170713e-06	2.0744343303613623e-08	7.978591635944159e-08	2.074506984697188e-08	2.074430560612634e-08	1.3321224871272913e-06	0.006257791684551997	4.1296802682558645e-06	0.0	0.0	0.0	2.0648406369189416e-08	7.178988886858124e-08	0.0	2.9498809921644337e-06	2.064844862840712e-08	7.941709077107787e-08	2.0649171973370274e-08	2.0648411397101545e-08	1.3259873413856766e-06	0.006228971141249504	4.110660876787773e-06	0.0	0.0	0.0	2.0553309389865497e-08	7.04070688439362e-08	0.0	2.936295199392859e-06	2.0553351219694358e-08	7.905133159135047e-08	2.055407140198443e-08	2.0553314395794157e-08	1.3199043685714447e-06	0.006200395685047538	4.09180322633446e-06	0.0	0.0	0.0	2.045902111586247e-08	7.141778814053395e-08	0.0	2.9228250205241646e-06	2.0459063072980384e-08	7.868868495682135e-08	2.0459780128165993e-08	2.0459026100054648e-08	1.3138742649154775e-06	0.006172068586639727	4.073109475188171e-06	0.0	0.0	0.0	2.0365552338640372e-08	7.127998904259861e-08	0.0	2.909471880145841e-06	2.0365594160596035e-08	7.8329189222615e-08	2.036630812402587e-08	2.0365557301341893e-08	1.307897597197842e-06	0.006143992508609782	4.054581380334323e-06	0.0	0.0	0.0	2.0272911843124665e-08	7.304571551876724e-08	0.0	2.8962371356369625e-06	2.027295398438403e-08	7.797288093428542e-08	2.027366489121626e-08	2.0272916784579714e-08	1.3019749081243855e-06	0.006116170000444141	4.036220624132747e-06	0.0	0.0	0.0	2.018110804111309e-08	7.002521482796094e-08	0.0	2.883121762294044e-06	2.0181149371721542e-08	7.76197863509837e-08	2.018185725681066e-08	2.0181112961564428e-08	1.2961065658478107e-06	0.006088602791649381	4.018028347812462e-06	0.0	0.0	0.0	2.009014663874851e-08	6.825109381013822e-08	0.0	2.8701267790510686e-06	2.0090187455374094e-08	7.726993290642953e-08	2.009089235334535e-08	2.0090151538436684e-08	1.2902929666935525e-06	0.0060612927440682534	4.000005779948873e-06	0.0	0.0	0.0	2.0000033778906287e-08	7.248810472872508e-08	0.0	2.8572532216654835e-06	2.000007548581411e-08	7.692334848705989e-08	2.0000777431121274e-08	2.0000038658070183e-08	1.2845345217893027e-06	0.006034241789071636	3.98215419501294e-06	0.0	0.0	0.0	1.9910775833939972e-08	6.871297115160588e-08	0.0	2.8445015329287827e-06	1.9910816562962975e-08	7.658004501565962e-08	1.9911515589676218e-08	1.991078069281722e-08	1.2788313664736778e-06	0.006007450562489922	3.96447401249916e-06	0.0	0.0	0.0	1.9822374901319306e-08	6.87804683403141e-08	0.0	2.8318724077832966e-06	1.982241555163965e-08	7.62400412030768e-08	1.982311169360494e-08	1.982237974014476e-08	1.2731837625691648e-06	0.005980920294312593	3.946966044025081e-06	0.0	0.0	0.0	1.97348350391304e-08	7.110696086298671e-08	0.0	2.8193663736666085e-06	1.973487614415942e-08	7.590335125053091e-08	1.973556943496876e-08	1.9734839858137337e-08	1.2675918980889217e-06	0.005954651867800219	3.929630872395286e-06	0.0	0.0	0.0	1.9648159161394365e-08	6.955546783313006e-08	0.0	2.8069836392544686e-06	1.9648199801602274e-08	7.55699807775698e-08	1.9648890274495473e-08	1.964816396081424e-08	1.262055814859943e-06	0.005928645479490611	3.912468627223231e-06	0.0	0.0	0.0	1.9562347916175964e-08	6.925169175156828e-08	0.0	2.7947244716449627e-06	1.9562388393936635e-08	7.523993697638726e-08	1.9563076081869727e-08	1.956235269623771e-08	1.256575588226062e-06	0.005902901483363561	3.89547954203455e-06	0.0	0.0	0.0	1.9477402471101374e-08	7.059388043467075e-08	0.0	2.7825890500466645e-06	1.947744317590469e-08	7.491322467292237e-08	1.9478128111549536e-08	1.947740723203192e-08	1.2511512568222305e-06	0.005877420060952085	3.878663736557455e-06	0.0	0.0	0.0	1.9393323424809632e-08	6.742624660283616e-08	0.0	2.7705772532292086e-06	1.9393363299271388e-08	7.458984060474284e-08	1.939404551491972e-08	1.9393328166833905e-08	1.24578272104305e-06	0.005852200744393089	3.862020901961354e-06	0.0	0.0	0.0	1.931010923314509e-08	6.663595178600169e-08	0.0	2.7586890915096007e-06	1.9310148836539225e-08	7.426978505071199e-08	1.931082836419732e-08	1.9310113956485322e-08	1.240469948822621e-06	0.005827243383089493	3.845550938801838e-06	0.0	0.0	0.0	1.9227759398883688e-08	6.532135572470463e-08	0.0	2.7469243961396633e-06	1.922779860680057e-08	7.395305346888632e-08	1.9228475478142794e-08	1.9227764103760093e-08	1.2352128271600931e-06	0.005802547446243796	3.829253496729576e-06	0.0	0.0	0.0	1.914627217027645e-08	6.701247550602006e-08	0.0	2.735283034935442e-06	1.9146311685049802e-08	7.363964230155943e-08	1.9146985931466486e-08	1.914627685690693e-08	1.2300112646915902e-06	0.005778112504695494	3.8131282924768466e-06	0.0	0.0	0.0	1.906564613098278e-08	6.804144443129823e-08	0.0	2.723764684949716e-06	1.9065685810991354e-08	7.332954285529595e-08	1.9066357463535506e-08	1.906565079958322e-08	1.2248650832362648e-06	0.005753937721452808	3.7971747736356543e-06	0.0	0.0	0.0	1.8985878518960328e-08	7.00725073483971e-08	0.0	2.7123690048544172e-06	1.8985918595646223e-08	7.302274594172355e-08	1.8986587685051155e-08	1.8985883169744266e-08	1.2197740995944961e-06	0.005730022235944652	3.7813923722427636e-06	0.0	0.0	0.0	1.8906966494390696e-08	6.599991898570557e-08	0.0	2.701095349239355e-06	1.8907005521563035e-08	7.271923418604063e-08	1.8907672078139158e-08	1.8906971127569458e-08	1.2147379893251571e-06	0.005706364524106771	3.765780082470927e-06	0.0	0.0	0.0	1.882890502813466e-08	6.840683708832468e-08	0.0	2.6899434271597724e-06	1.882894455236915e-08	7.241899975605114e-08	1.882960860618453e-08	1.882890964391656e-08	1.2097566003712733e-06	0.005682963871655758	3.7503374329101875e-06	0.0	0.0	0.0	1.875169176314077e-08	6.471292092377139e-08	0.0	2.6789124732591854e-06	1.8751730330994533e-08	7.212202204765106e-08	1.875239191168891e-08	1.875169636173248e-08	1.204829557763665e-06	0.005659818517162983	3.735063261095999e-06	0.0	0.0	0.0	1.867532088708329e-08	6.664845252634888e-08	0.0	2.6680020558026307e-06	1.86753598355492e-08	7.182828943819348e-08	1.8676018972505765e-08	1.8675325468688454e-08	1.1999566485617885e-06	0.005636927460335399	3.7199569068772133e-06	0.0	0.0	0.0	1.8599789099204707e-08	6.371512331992446e-08	0.0	2.6572113474228455e-06	1.8599827274872457e-08	7.15377796539944e-08	1.8600483997061394e-08	1.859979366402521e-08	1.1951374741728777e-06	0.005614288828765884	3.705017134558746e-06	0.0	0.0	0.0	1.8525090221026724e-08	6.672537772506268e-08	0.0	2.64653982974328e-06	1.852512902057901e-08	7.125047873973255e-08	1.852578335671818e-08	1.8525094769261574e-08	1.1903717858400243e-06	0.005591901453906969	3.6902431729592294e-06	0.0	0.0	0.0	1.8451220396640752e-08	6.702400711895791e-08	0.0	2.6359866520738944e-06	1.845125911821994e-08	7.096636379369162e-08	1.845191109664319e-08	1.8451224928487205e-08	1.1856591789096582e-06	0.00556976343487588	3.675633767599174e-06	0.0	0.0	0.0	1.8378173353646674e-08	6.505965487098422e-08	0.0	2.6255509640046497e-06	1.83782116152836e-08	7.068541192160563e-08	1.837886126396363e-08	1.837817786929932e-08	1.1809992517327794e-06	0.005547872884901341	3.6611876733164437e-06	0.0	0.0	0.0	1.8305942866231296e-08	6.48039553530892e-08	0.0	2.615231977219764e-06	1.8305980993877887e-08	7.040760190082125e-08	1.830662834046681e-08	1.8305947365882206e-08	1.1763916339698111e-06	0.005526228064288212	3.646903742013963e-06	0.0	0.0	0.0	1.8234523193907022e-08	6.608919032043593e-08	0.0	2.6050288774227318e-06	1.8234561554240147e-08	7.013291180918285e-08	1.8235206626074983e-08	1.823452767774606e-08	1.1718359451871924e-06	0.005504827185922183	3.6327807943041778e-06	0.0	0.0	0.0	1.816390843973391e-08	6.544672578866131e-08	0.0	2.594940705473941e-06	1.8163946582755444e-08	6.986131582510427e-08	1.8164589406808347e-08	1.816391290794875e-08	1.1673317378022919e-06	0.005483668147250798	3.6188174426302437e-06	0.0	0.0	0.0	1.8094091665925192e-08	6.519516766487821e-08	0.0	2.5849665469423583e-06	1.8094129678735026e-08	6.959278933056069e-08	1.809477028164736e-08	1.8094096118700984e-08	1.1628785874118908e-06	0.00546274895460644	3.6050123712964136e-06	0.0	0.0	0.0	1.802506629399986e-08	6.652637097350483e-08	0.0	2.5751055033683093e-06	1.8025104553270037e-08	6.932730813744948e-08	1.8025742961372137e-08	1.802507073151946e-08	1.1584760789053641e-06	0.0054420676579724015	3.5913642934168546e-06	0.0	0.0	0.0	1.7956825889526592e-08	6.320787865989047e-08	0.0	2.5653564444679323e-06	1.7956863294771614e-08	6.906484181659336e-08	1.7957499533992864e-08	1.7956830311970717e-08	1.1541236883910125e-06	0.005421621796325374	3.5778715848714876e-06	0.0	0.0	0.0	1.7889362331902206e-08	6.244769471621929e-08	0.0	2.555718452616887e-06	1.7889399480162987e-08	6.880536566385887e-08	1.7890033576137097e-08	1.7889366739448778e-08	1.149820994734255e-06	0.005401409391347946	3.5645329401024245e-06	0.0	0.0	0.0	1.782266909333523e-08	6.459646684150035e-08	0.0	2.546190609912971e-06	1.7822706684411806e-08	6.854885496759068e-08	1.7823338662487443e-08	1.7822673486160134e-08	1.1455675781448196e-06	0.005381428471036251	3.5513470577207413e-06	0.0	0.0	0.0	1.775673966687909e-08	6.395786217740443e-08	0.0	2.53677179147542e-06	1.775677703371849e-08	6.829527944395417e-08	1.7757406918875997e-08	1.775674404515626e-08	1.1413629212579978e-06	0.005361676605024244	3.5383123338447335e-06	0.0	0.0	0.0	1.7691566033122702e-08	6.060393006144352e-08	0.0	2.527460857307873e-06	1.7691602548469615e-08	6.804460840213814e-08	1.7692230365325698e-08	1.769157039702352e-08	1.1372065010079573e-06	0.00534215133616315	3.525427146919909e-06	0.0	0.0	0.0	1.7627140084291085e-08	6.082830779899125e-08	0.0	2.518256858917413e-06	1.7627176589484225e-08	6.779681630683852e-08	1.7627802362384234e-08	1.762714443398441e-08	1.1330978865541937e-06	0.005322850640536823	3.5126901613035627e-06	0.0	0.0	0.0	1.7563455142168868e-08	6.268042843765734e-08	0.0	2.5091587773380868e-06	1.7563492024293594e-08	6.755187572549112e-08	1.7564115777287895e-08	1.7563459477821695e-08	1.1290366144154264e-06	0.005303772340896367	3.5000999401631313e-06	0.0	0.0	0.0	1.7500504022591192e-08	6.358065622430845e-08	0.0	2.500165499010051e-06	1.7500541058308377e-08	6.730975667891505e-08	1.7501162815115463e-08	1.75005083443685e-08	1.1250221769852312e-06	0.0052849140527118236	3.487654909873128e-06	0.0	0.0	0.0	1.7438278857428344e-08	6.320328336186492e-08	0.0	2.491275886852545e-06	1.7438315732293015e-08	6.707042855467477e-08	1.7438935516299305e-08	1.7438283165492822e-08	1.121054056292459e-06	0.005266273342763498	3.4753534646768458e-06	0.0	0.0	0.0	1.7376771617894498e-08	6.151464293222907e-08	0.0	2.482488795430075e-06	1.7376808028528823e-08	6.683386051539959e-08	1.7377425862788657e-08	1.737677591240653e-08	1.1171317311739804e-06	0.0052478477628365395	3.4631939889227818e-06	0.0	0.0	0.0	1.7315974225729836e-08	6.179721907662069e-08	0.0	2.473803182257369e-06	1.7316010649895774e-08	6.660002449525063e-08	1.7316626557184677e-08	1.7315978506847513e-08	1.113254730392926e-06	0.005229635099246586	3.45117502173835e-06	0.0	0.0	0.0	1.725587937656951e-08	6.368747944196964e-08	0.0	2.465217989422455e-06	1.725591619129216e-08	6.636889201307517e-08	1.7256530194101593e-08	1.725588364444903e-08	1.1094225758711757e-06	0.005211633106171714	3.4392950810426753e-06	0.0	0.0	0.0	1.7196479660007223e-08	6.196096506313589e-08	0.0	2.456731981285368e-06	1.7196516003590476e-08	6.614042980300758e-08	1.719712812405717e-08	1.7196483914802815e-08	1.1056347054050777e-06	0.005193839142605103	3.4275524239550266e-06	0.0	0.0	0.0	1.713776636163684e-08	6.172838732351381e-08	0.0	2.448344085271053e-06	1.7137802579044022e-08	6.591460898910656e-08	1.7138412839024085e-08	1.713777060350028e-08	1.101890635020271e-06	0.005176250935025895	3.415945550116444e-06	0.0	0.0	0.0	1.707973197966164e-08	6.239133880244455e-08	0.0	2.44005321518202e-06	1.7079768314549345e-08	6.569140032867407e-08	1.7080376735617948e-08	1.707973620874279e-08	1.098189874978108e-06	0.005158866182834471	3.4044729412986204e-06	0.0	0.0	0.0	1.7022368922938157e-08	6.184355541835121e-08	0.0	2.431858207760578e-06	1.7022405067614245e-08	6.547077250444074e-08	1.702301167103275e-08	1.7022373139384944e-08	1.0945318989052228e-06	0.005141682413337548	3.393132965700794e-06	0.0	0.0	0.0	1.6965669032460428e-08	5.971901512605902e-08	0.0	2.4237578879287693e-06	1.6965704613005433e-08	6.525269388090239e-08	1.6966309419720585e-08	1.6965673236418615e-08	1.09091617540432e-06	0.005124697130241109	3.3819239759479497e-06	0.0	0.0	0.0	1.69096240713512e-08	5.79253231847279e-08	0.0	2.415751143211869e-06	1.6909659163682564e-08	6.503713450791142e-08	1.691026219435641e-08	1.690962826296437e-08	1.0873422031538233e-06	0.005107907978533239	3.3708444179040544e-06	0.0	0.0	0.0	1.6854226268928348e-08	6.122293103211294e-08	0.0	2.407837015967908e-06	1.6854262016365088e-08	6.482406860362528e-08	1.6854863291444946e-08	1.6854230448338143e-08	1.0838095548243757e-06	0.005091312950784311	3.3598929668190596e-06	0.0	0.0	0.0	1.6799469001440185e-08	5.995391634648293e-08	0.0	2.4000142631789777e-06	1.6799504470261018e-08	6.461346270346847e-08	1.68001040098585e-08	1.679947316878679e-08	1.0803176677296252e-06	0.005074909403717198	3.3490678783187364e-06	0.0	0.0	0.0	1.6745343547013234e-08	6.116983606673984e-08	0.0	2.3922818465184896e-06	1.6745379257330962e-08	6.440528885344984e-08	1.6745977081309226e-08	1.6745347702434494e-08	1.076866076518557e-06	0.005058695151293136	3.3383677097812233e-06	0.0	0.0	0.0	1.6691842692536504e-08	6.049790108274555e-08	0.0	2.3846385945955307e-06	1.669187817813891e-08	6.419951551728526e-08	1.6692474306058627e-08	1.6691846836168597e-08	1.0734542526029494e-06	0.005042667710412846	3.3277908225410263e-06	0.0	0.0	0.0	1.6638958244680423e-08	6.141056581385603e-08	0.0	2.3770834601775396e-06	1.663899390230283e-08	6.399611450120423e-08	1.6639588353477056e-08	1.6638962376657422e-08	1.070081726864253e-06	0.0050268248773388665	3.317335762296882e-06	0.0	0.0	0.0	1.6586682931936988e-08	6.025108071336887e-08	0.0	2.369615264953743e-06	1.6586718181951354e-08	6.379505408263277e-08	1.658731097538697e-08	1.658668705239127e-08	1.0667479675440824e-06	0.005011164154079844	3.3070008805554885e-06	0.0	0.0	0.0	1.653500851183757e-08	5.957760600391778e-08	0.0	2.3622329531434578e-06	1.6535043626863937e-08	6.359630583765226e-08	1.6535634781321877e-08	1.6535012620899396e-08	1.0634525020687762e-06	0.00499568332066715	3.2967847123048725e-06	0.0	0.0	0.0	1.6483927659320633e-08	5.8353930929961706e-08	0.0	2.3549354085399803e-06	1.648396242386949e-08	6.339983971561214e-08	1.6484551957832918e-08	1.6483931757118592e-08	1.060194828347164e-06	0.004980380018472715	3.2866857010241365e-06	0.0	0.0	0.0	1.6433432591779758e-08	5.9561319844064096e-08	0.0	2.347721634401235e-06	1.6433467595993527e-08	6.320562888200105e-08	1.643405552772403e-08	1.6433436678440518e-08	1.0569745016813886e-06	0.004965252158476258	3.276702468119779e-06	0.0	0.0	0.0	1.6383516416245947e-08	5.846946565658332e-08	0.0	2.3405904837946477e-06	1.6383551114995286e-08	6.301364245897761e-08	1.638413746246519e-08	1.6383520491894676e-08	1.0537910055330504e-06	0.0049502973141828666	3.2668334122827488e-06	0.0	0.0	0.0	1.6334171126171938e-08	5.8853965064365594e-08	0.0	2.3335409405153675e-06	1.6334205867671353e-08	6.28238530880734e-08	1.6334790648620803e-08	1.63341751909318e-08	1.0506438858382717e-06	0.004935513352575	3.257077125883542e-06	0.0	0.0	0.0	1.6285389683408623e-08	6.010562578984385e-08	0.0	2.3265719792353837e-06	1.6285424676958333e-08	6.263623316520469e-08	1.6286007908893183e-08	1.628539373740121e-08	1.0475326839732174e-06	0.004920898119214559	3.2474321871559684e-06	0.0	0.0	0.0	1.6237164979123458e-08	5.71546871811845e-08	0.0	2.319682410684762e-06	1.6237199218273775e-08	6.245075067275493e-08	1.6237780918390638e-08	1.6237169022468743e-08	1.0444568631724104e-06	0.004906449092588906	3.2378969320842788e-06	0.0	0.0	0.0	1.618948869323555e-08	5.880827390555823e-08	0.0	2.3128713365645095e-06	1.6189523203704517e-08	6.226738142644761e-08	1.619010338901896e-08	1.6189492726051365e-08	1.0414160251200918e-06	0.004892164401560699	3.2284701258651697e-06	0.0	0.0	0.0	1.614235465172715e-08	5.896715046412746e-08	0.0	2.306137699799925e-06	1.6142389233974407e-08	6.208609696753487e-08	1.614296792125351e-08	1.6142358674130118e-08	1.0384096962814977e-06	0.004878041821646767	3.2191503005067893e-06	0.0	0.0	0.0	1.609575551463731e-08	5.940572980295404e-08	0.0	2.2994804778356496e-06	1.6095790151432855e-08	6.190686976659779e-08	1.609636735720512e-08	1.6095759526742324e-08	1.0354374187517704e-06	0.004864079201787054	3.2099360364712902e-06	0.0	0.0	0.0	1.604968418427514e-08	5.5689836675144034e-08	0.0	2.2928985170156656e-06	1.6049717880781662e-08	6.172966876480505e-08	1.6050293621279607e-08	1.6049688186195482e-08	1.0324986722635424e-06	0.004850274097970121	3.200825720888813e-06	0.0	0.0	0.0	1.600413259628931e-08	5.800536548667873e-08	0.0	2.286391014058168e-06	1.6004166799187476e-08	6.155447233587826e-08	1.6004741090503363e-08	1.600413658813619e-08	1.029593103581116e-06	0.004836624850824839	3.191818258710081e-06	0.0	0.0	0.0	1.5959095275432478e-08	5.8297713939155054e-08	0.0	2.279956912828204e-06	1.595912951395935e-08	6.138125204639757e-08	1.595970237192994e-08	1.5959099257316198e-08	1.0267202385473755e-06	0.004823129232945489	3.1829121800128306e-06	0.0	0.0	0.0	1.591456487209159e-08	5.679587239224643e-08	0.0	2.2735951669060573e-06	1.5914598700409157e-08	6.120997972449225e-08	1.5915170140619574e-08	1.591456884412067e-08	1.0238796074312667e-06	0.004809785037718216	3.174106028595983e-06	0.0	0.0	0.0	1.5870534105259505e-08	5.540042540545314e-08	0.0	2.267304803332588e-06	1.5870567548042914e-08	6.104062917596061e-08	1.5871137585856755e-08	1.5870538067540735e-08	1.0210707754997605e-06	0.004796590222934372	3.165398456757016e-06	0.0	0.0	0.0	1.5826996236422098e-08	5.571089676242442e-08	0.0	2.2610849164914754e-06	1.582702971773468e-08	6.08731760195541e-08	1.5827598368325903e-08	1.5827000189060755e-08	1.0182933399455905e-06	0.004783542896358363	3.156788215767376e-06	0.0	0.0	0.0	1.5783945021935314e-08	5.509816264523105e-08	0.0	2.2549345199963917e-06	1.578397830500932e-08	6.070759369960528e-08	1.5784545583321127e-08	1.5783948965035374e-08	1.0155468590245063e-06	0.004770640982846459	3.1482739361882195e-06	0.0	0.0	0.0	1.5741373614603326e-08	5.5409505875208475e-08	0.0	2.2488527034591798e-06	1.5741406937344668e-08	6.054385770641883e-08	1.574197285812397e-08	1.5741377548267194e-08	1.0128309272427094e-06	0.0047578825775433636	3.1398543609619853e-06	0.0	0.0	0.0	1.5699275729137027e-08	5.4582870581855715e-08	0.0	2.242838494175231e-06	1.5699308806034137e-08	6.038194185266772e-08	1.569987338380059e-08	1.5699279653465752e-08	1.010145108923625e-06	0.004745265633808993	3.1315281394599987e-06	0.0	0.0	0.0	1.565764461239145e-08	5.4329522244298394e-08	0.0	2.2368909887618473e-06	1.5657677587594197e-08	6.022182181726672e-08	1.5658240836670724e-08	1.5657648527484527e-08	1.0074890014124425e-06	0.00473278826012481	3.123294023425458e-06	0.0	0.0	0.0	1.5616474023081252e-08	5.496986039435129e-08	0.0	2.2310093060795737e-06	1.5616507114236364e-08	6.006347387795752e-08	1.5617069048756876e-08	1.5616477929036826e-08	1.0048622123590537e-06	0.004720448613379447	3.115150796547231e-06	0.0	0.0	0.0	1.5575757879649478e-08	5.658790859826852e-08	0.0	2.225192579591332e-06	1.557579132038492e-08	5.990687470560768e-08	1.5576351954298218e-08	1.557576177656441e-08	1.0022643560060963e-06	0.004708244881431653	3.1070972629522275e-06	0.0	0.0	0.0	1.5535490202729412e-08	5.423086348133651e-08	0.0	2.219439783637145e-06	1.5535523026675785e-08	5.975199668728526e-08	1.553608237367311e-08	1.55354940906993e-08	9.996949704897766e-07	0.004696174894626327	3.099131990826966e-06	0.0	0.0	0.0	1.549566383325187e-08	5.6287957299861565e-08	0.0	2.213750177196812e-06	1.5495697046099366e-08	5.9598819872957e-08	1.549625511973923e-08	1.5495667712370516e-08	9.971537294103959e-07	0.004684237119658518	3.091253968314612e-06	0.0	0.0	0.0	1.545627371193178e-08	5.2508706696647796e-08	0.0	2.2081227126844385e-06	1.5456306045821264e-08	5.94473160594208e-08	1.5456862859393457e-08	1.5456277582292103e-08	9.946401602579672e-07	0.0046724293368622175	3.0834617305968695e-06	0.0	0.0	0.0	1.5417312514675802e-08	5.3202563893929144e-08	0.0	2.202556668691068e-06	1.5417344976105653e-08	5.929746582461922e-08	1.54179005427722e-08	1.541731637636886e-08	9.921539454535162e-07	0.004660750054368793	3.0757542931618184e-06	0.0	0.0	0.0	1.537877531892348e-08	5.541156055237989e-08	0.0	2.197051250637427e-06	1.5378808275058772e-08	5.914924777665754e-08	1.537936260781941e-08	1.5378779172039476e-08	9.896947323078134e-07	0.004649197615377467	3.068130562650822e-06	0.0	0.0	0.0	1.5340656657880532e-08	5.560066412826098e-08	0.0	2.1916055546625224e-06	1.5340689615865677e-08	5.90026375816378e-08	1.534124272750665e-08	1.534066050250855e-08	9.87262115626161e-07	0.0046377701164405545	3.0605892829308437e-06	0.0	0.0	0.0	1.5302950250880295e-08	5.2811162109233357e-08	0.0	2.18621865248642e-06	1.530298250079075e-08	5.88576102482752e-08	1.530353440387283e-08	1.5302954087107965e-08	9.848556783905546e-07	0.004626465598569942	3.0531291612148417e-06	0.0	0.0	0.0	1.5265649633985996e-08	5.532880876380538e-08	0.0	2.1808899041983687e-06	1.5265682450556416e-08	5.871414854858171e-08	1.5266233157541994e-08	1.526565346189938e-08	9.824751409550834e-07	0.004615282748090454	3.0457493305875913e-06	0.0	0.0	0.0	1.522875047262088e-08	5.3605076849304756e-08	0.0	2.175618363664537e-06	1.5228782842462526e-08	5.857222701064008e-08	1.522933236557567e-08	1.5228754292305387e-08	9.80120077150454e-07	0.004604219563025854	3.0384484698912057e-06	0.0	0.0	0.0	1.5192246160993845e-08	5.60710851126436e-08	0.0	2.170403375449465e-06	1.5192279088570107e-08	5.843182798853407e-08	1.519282743992487e-08	1.5192249972533248e-08	9.777901992521286e-07	0.0045932746917518065	3.0312256871649736e-06	0.0	0.0	0.0	1.5156132239300617e-08	5.505460985334287e-08	0.0	2.1652440286933194e-06	1.515616481308684e-08	5.8292926959991614e-08	1.5156712004569182e-08	1.515613604277794e-08	9.754850971578885e-07	0.004582446207768722	3.0240797110603746e-06	0.0	0.0	0.0	1.5120402350796993e-08	5.4802374689771087e-08	0.0	2.160139591524375e-06	1.512043489305484e-08	5.8155504221332484e-08	1.5120980936405508e-08	1.5120406146293684e-08	9.73204446532891e-07	0.004571732587473539	3.0170095361196755e-06	0.0	0.0	0.0	1.5085051468193334e-08	5.480513524976982e-08	0.0	2.1550893002669882e-06	1.508508398290965e-08	5.8019539212697796e-08	1.5085628889703205e-08	1.508505525578986e-08	9.70947906944029e-07	0.004561132231641552	3.01001410697746e-06	0.0	0.0	0.0	1.5050074314661417e-08	5.297613831584383e-08	0.0	2.150092336039829e-06	1.5050106350671925e-08	5.788500988801826e-08	1.505065013229162e-08	1.5050078094437104e-08	9.687151115657503e-07	0.004550643417068205	3.0030922864481222e-06	0.0	0.0	0.0	1.5015465204271893e-08	5.3155500796685947e-08	0.0	2.1451480194294443e-06	1.5015497240578042e-08	5.7751897955898846e-08	1.5016039908275672e-08	1.501546897630474e-08	9.665057597540347e-07	0.004540264731440553	2.9962431425173828e-06	0.0	0.0	0.0	1.4981219476952468e-08	5.429792045237158e-08	0.0	2.140255650857769e-06	1.4981251755722442e-08	5.762018458209119e-08	1.498179332060792e-08	1.4981223241319586e-08	9.643195410931748e-07	0.0045299947165427495	2.9894657128772695e-06	0.0	0.0	0.0	1.494733232116233e-08	5.429614480471825e-08	0.0	2.135414459457848e-06	1.494736450021344e-08	5.748984901317051e-08	1.4947904973218435e-08	1.494733607793987e-08	9.621561104984506e-07	0.0045198317513000285	2.9827589277405578e-06	0.0	0.0	0.0	1.4913798387964117e-08	5.1088457160772985e-08	0.0	2.1306236380598416e-06	1.4913829824052704e-08	5.7360869518379116e-08	1.4914369215917015e-08	1.4913802137226997e-08	9.600151059155327e-07	0.0045097741349216435	2.976121664712285e-06	0.0	0.0	0.0	1.4880612065381687e-08	5.16333439247983e-08	0.0	2.1258825970399767e-06	1.488064359997326e-08	5.723323022361592e-08	1.4881181921336534e-08	1.48806158072035e-08	9.578962683380513e-07	0.004499820650690861	2.9695531208593413e-06	0.0	0.0	0.0	1.4847769338748828e-08	5.22640265450239e-08	0.0	2.121190646025557e-06	1.4847800995512012e-08	5.7106912542488354e-08	1.4848338256867117e-08	1.48477730732025e-08	9.55799290499245e-07	0.004489969855185305	2.963052343634713e-06	0.0	0.0	0.0	1.4815265445329465e-08	5.3816412290535784e-08	0.0	2.1165471226055655e-06	1.481529737392904e-08	5.698189864138502e-08	1.4815833585630677e-08	1.4815269172486914e-08	9.537238779080093e-07	0.0044802203649974845	2.9566184200970955e-06	0.0	0.0	0.0	1.4783095820416133e-08	5.2757888034880703e-08	0.0	2.111951283000313e-06	1.4783127528937086e-08	5.685816849612875e-08	1.4783662701168194e-08	1.4783099540348338e-08	9.516696975743168e-07	0.004470570615868823	2.9502503179536367e-06	0.0	0.0	0.0	1.475125530254339e-08	5.315053141616331e-08	0.0	2.1074025004685012e-06	1.4751287073472989e-08	5.673570523340307e-08	1.4751821216289697e-08	1.4751259015320137e-08	9.496364715992661e-07	0.004461019302335034	2.943947175700693e-06	0.0	0.0	0.0	1.4719739584192153e-08	5.4327172273071156e-08	0.0	2.102900146593844e-06	1.4719771608748153e-08	5.661449193479372e-08	1.4720304732080309e-08	1.4719743289882383e-08	9.476239210535751e-07	0.004451565114091664	2.9377081286400703e-06	0.0	0.0	0.0	1.4688544341870588e-08	5.106878401796492e-08	0.0	2.098443422226504e-06	1.4688575540918827e-08	5.649450708552251e-08	1.4689107654489737e-08	1.4688548040542363e-08	9.456316852796992e-07	0.004442206356911686	2.9315320587046745e-06	0.0	0.0	0.0	1.465766398524179e-08	5.3252404325962394e-08	0.0	2.094031872665848e-06	1.4657695687132789e-08	5.6375738443851575e-08	1.4658226800613167e-08	1.465766767696174e-08	9.436595678969128e-07	0.004432942108267274	2.9254183571076587e-06	0.0	0.0	0.0	1.462709547037119e-08	5.047875747169469e-08	0.0	2.0896647002018305e-06	1.4627126463628238e-08	5.6258164533779576e-08	1.4627656586478836e-08	1.4627099155205615e-08	9.417072083232801e-07	0.004423770674287111	2.9193659060157312e-06	0.0	0.0	0.0	1.4596833208090867e-08	5.33214447232328e-08	0.0	2.085341475657082e-06	1.4596864866208616e-08	5.614177380070559e-08	1.4597394007844845e-08	1.4596836886104602e-08	9.397744217892233e-07	0.004414691186987872	2.9133741326376215e-06	0.0	0.0	0.0	1.4566874334444185e-08	5.026784448500446e-08	0.0	2.0810613876170543e-06	1.4566905215190957e-08	5.602654439970103e-08	1.4567433384807812e-08	1.456687800570179e-08	9.378608405607596e-07	0.0044057019189016845	2.907441896967136e-06	0.0	0.0	0.0	1.4537213149398645e-08	5.237931211544687e-08	0.0	2.0768240078236033e-06	1.4537244512816659e-08	5.59124648009264e-08	1.4537771719560387e-08	1.4537216813963132e-08	9.35966279786824e-07	0.004396802001662917	2.901568625959877e-06	0.0	0.0	0.0	1.4507846787731946e-08	5.033990818269275e-08	0.0	2.0726286026802865e-06	1.4507877624098659e-08	5.579951525443653e-08	1.4508403876926172e-08	1.4507850445666026e-08	9.340904083666687e-07	0.00438798987989073	2.895753293177147e-06	0.0	0.0	0.0	1.4478770117249278e-08	5.054209440119741e-08	0.0	2.0684746606818354e-06	1.447880096858978e-08	5.5687681989283174e-08	1.4479326276367652e-08	1.447877376861434e-08	9.32233001114216e-07	0.004379264495744173	2.8899952005299667e-06	0.0	0.0	0.0	1.4449979647505144e-08	4.9867522955496906e-08	0.0	2.064361576428019e-06	1.4450010308622333e-08	5.5576948706748044e-08	1.4450534680082269e-08	1.4449983292361973e-08	9.303937877145265e-07	0.004370624579387346	2.8842935100234806e-06	0.0	0.0	0.0	1.4421471188524338e-08	4.9769139006012586e-08	0.0	2.0602888001683457e-06	1.4421501796053985e-08	5.5467300606286695e-08	1.4422025239815808e-08	1.442147482693279e-08	9.285725241332792e-07	0.004362068984439215	2.878647465136032e-06	0.0	0.0	0.0	1.4393240957697817e-08	5.066409055326437e-08	0.0	2.0562558070046244e-06	1.4393271756699218e-08	5.535872355641909e-08	1.4393794281280218e-08	1.4393244589716986e-08	9.267689779673169e-07	0.00435359661915696	2.873056345403925e-06	0.0	0.0	0.0	1.4365285352706397e-08	5.1742210709930065e-08	0.0	2.052262051541731e-06	1.4365316372906129e-08	5.525120287387177e-08	1.4365837986708828e-08	1.4365288978394679e-08	9.249829065922868e-07	0.004345206343783548	2.867519398675949e-06	0.0	0.0	0.0	1.4337600612793242e-08	5.018199545525078e-08	0.0	2.0483069030845535e-06	1.4337631229961232e-08	5.514472157898157e-08	1.4338151941234793e-08	1.4337604232208251e-08	9.232140266311481e-07	0.0043368968271240834	2.8620357464620075e-06	0.0	0.0	0.0	1.4310182345506814e-08	5.198169949574712e-08	0.0	2.044389930476448e-06	1.4310213309834683e-08	5.5039268063943206e-08	1.4310733126761147e-08	1.43101859587051e-08	9.21462149503939e-07	0.004328667183298392	2.856604804155349e-06	0.0	0.0	0.0	1.4283027627812906e-08	5.2715369110861586e-08	0.0	2.0405105904710616e-06	1.4283058809917603e-08	5.4934827703341e-08	1.4283577740562595e-08	1.428303123485057e-08	9.197270332824435e-07	0.004320516275819872	2.8512258217625654e-06	0.0	0.0	0.0	1.4256132709743678e-08	5.1366545900629635e-08	0.0	2.0366682837312543e-06	1.4256163534995677e-08	5.483138436173922e-08	1.4256681587278147e-08	1.4256136310676026e-08	9.180084085291361e-07	0.004312442838976188	2.845897964006948e-06	0.0	0.0	0.0	1.4229493414914569e-08	5.2517786670416604e-08	0.0	2.0328625828296138e-06	1.422952449314642e-08	5.472892653174557e-08	1.4230041674915424e-08	1.4229497009795899e-08	9.163060878308962e-07	0.00430444599236902	2.840620649898519e-06	0.0	0.0	0.0	1.4203106838375227e-08	4.971126360926692e-08	0.0	2.029092847162738e-06	1.4203137200312637e-08	5.462743696699068e-08	1.4203653519249445e-08	1.4203110427259357e-08	9.146197817121563e-07	0.004296524376156572	2.8353929820396015e-06	0.0	0.0	0.0	1.4176968493136095e-08	5.150600137289237e-08	0.0	2.0253587360637104e-06	1.4176999271859178e-08	5.4526906495801814e-08	1.4177514735611577e-08	1.4176972076075678e-08	9.129493438443676e-07	0.004288677302937778	2.8302145068076314e-06	0.0	0.0	0.0	1.4151076111084156e-08	5.169311827390372e-08	0.0	2.0216597070120187e-06	1.4151106910269057e-08	5.442732051234781e-08	1.4151621526357328e-08	1.415107968813164e-08	9.112945310901304e-07	0.004280903630547269	2.825084470459062e-06	0.0	0.0	0.0	1.4125425923500783e-08	5.159941953217876e-08	0.0	2.017995268196484e-06	1.4125456672969194e-08	5.432866577596581e-08	1.4125970448807718e-08	1.4125429494707742e-08	9.096551243169537e-07	0.004273202329584206	2.8200021936686155e-06	0.0	0.0	0.0	1.4100014533758869e-08	4.9350437755393127e-08	0.0	2.014364868097473e-06	1.4100044699455796e-08	5.4230927438567896e-08	1.4100557642324383e-08	1.4100018099176144e-08	9.080308756329113e-07	0.00426557223554902	2.8149669079526254e-06	0.0	0.0	0.0	1.4074838099439142e-08	5.071331987941534e-08	0.0	2.0107681618290567e-06	1.4074868575569144e-08	5.413409621492551e-08	1.407538069270552e-08	1.407484165911664e-08	9.064216358007769e-07	0.004258012647377804	2.8099781506703693e-06	0.0	0.0	0.0	1.4049894307337727e-08	4.94555132868192e-08	0.0	2.007204599509113e-06	1.4049924452270902e-08	5.403815730104873e-08	1.4050435750775324e-08	1.404989786132509e-08	9.048271572350227e-07	0.004250522402010725	2.805035154287594e-06	0.0	0.0	0.0	1.4025179319782406e-08	4.8665129447575793e-08	0.0	2.003673740194855e-06	1.4025209243050395e-08	5.3943098825745024e-08	1.4025719729933659e-08	1.4025182868128316e-08	9.032472442165287e-07	0.004243100580033305	2.8001373120628074e-06	0.0	0.0	0.0	1.4000690103065094e-08	4.8873225961594874e-08	0.0	2.0001751695055164e-06	1.4000720047320714e-08	5.3848909632913026e-08	1.400122972951462e-08	1.400069364581763e-08	9.016817135352109e-07	0.00423574632079306	2.795284056034054e-06	0.0	0.0	0.0	1.3976423817375491e-08	5.1055122932217835e-08	0.0	1.9967085177566395e-06	1.397645427735077e-08	5.375557976974249e-08	1.3976963161726571e-08	1.3976427354582187e-08	9.001304031118012e-07	0.00422845886290082	2.7904748837475712e-06	0.0	0.0	0.0	1.395237795044438e-08	4.8509298383573255e-08	0.0	1.9932731883991115e-06	1.3952407757460785e-08	5.3663093175930955e-08	1.3952915850724585e-08	1.3952381482152376e-08	8.985930421315176e-07	0.004221236934176988	2.7857089556543523e-06	0.0	0.0	0.0	1.3928548304525565e-08	5.016913107772997e-08	0.0	1.9898688951425367e-06	1.3928578483643574e-08	5.3571442143759185e-08	1.3929085792475708e-08	1.3928551830780841e-08	8.970695079414425e-07	0.004214079958440138	2.780985891527292e-06	0.0	0.0	0.0	1.390493297848337e-08	4.798654284693386e-08	0.0	1.9864950883158915e-06	1.3904962608346998e-08	5.348061187495364e-08	1.390546913928176e-08	1.390493649933175e-08	8.955595518851049e-07	0.004206986767600703	2.7763049205109363e-06	0.0	0.0	0.0	1.3881528118039505e-08	4.826296938498802e-08	0.0	1.983151433353168e-06	1.3881557789659572e-08	5.339059336216379e-08	1.388206354918033e-08	1.3881531633525795e-08	8.940630277679881e-07	0.004199956674889808	2.7716655893955543e-06	0.0	0.0	0.0	1.3858331457144979e-08	4.782278191122167e-08	0.0	1.9798374974970343e-06	1.3858360998375915e-08	5.3301374954602315e-08	1.385886599286943e-08	1.3858334967313647e-08	8.925797423325077e-07	0.0041929887724574625	2.767067299069345e-06	0.0	0.0	0.0	1.3835340000240116e-08	5.053975140980544e-08	0.0	1.9765529879547316e-06	1.3835370184981626e-08	5.3212948769522436e-08	1.3835874420799496e-08	1.3835343505134975e-08	8.911095689511559e-07	0.004186082465452181	2.7625096569825943e-06	0.0	0.0	0.0	1.3812551784576133e-08	4.802315412215258e-08	0.0	1.9732973296506206e-06	1.3812581324110599e-08	5.3125299324751254e-08	1.3813084807439912e-08	1.3812555284240757e-08	8.89652245834592e-07	0.004179236524092974	2.7579918515652004e-06	0.0	0.0	0.0	1.3789962752301359e-08	4.99803309814361e-08	0.0	1.9700702836426844e-06	1.3789992743181537e-08	5.3038420187284077e-08	1.3790495480196471e-08	1.3789966246778176e-08	8.882076717961607e-07	0.004172450473038361	2.7535135691372794e-06	0.0	0.0	0.0	1.3767571335016311e-08	4.9606201212631014e-08	0.0	1.9668713889464028e-06	1.3767601215417637e-08	5.295229894644403e-08	1.3768103212176727e-08	1.3767574824347687e-08	8.867756392249615e-07	0.004165723337013701	2.7490741660889573e-06	0.0	0.0	0.0	1.3745374314670821e-08	4.8109187391465793e-08	0.0	1.9637002255688743e-06	1.3745403800966171e-08	5.286692429510784e-08	1.3745905063429687e-08	1.3745377798898313e-08	8.853559599078927e-07	0.004159054231866724	2.7446730589460003e-06	0.0	0.0	0.0	1.372336877389303e-08	4.830614619796592e-08	0.0	1.960556477963381e-06	1.372339829105121e-08	5.278228773798486e-08	1.3723898825127969e-08	1.3723372253057515e-08	8.83948495525177e-07	0.004152442507821642	2.740309818910269e-06	0.0	0.0	0.0	1.3701552568691906e-08	4.889807868814927e-08	0.0	1.9574397918236024e-06	1.3701582205599521e-08	5.2698379736333786e-08	1.3702082017126831e-08	1.3701556042833922e-08	8.825530888114508e-07	0.004145887426105172	2.7359839584493147e-06	0.0	0.0	0.0	1.3679923261404717e-08	4.958150397363911e-08	0.0	1.9543498089492007e-06	1.367995303728374e-08	5.261519064658986e-08	1.368045213202338e-08	1.3679926730564306e-08	8.811695805971517e-07	0.004139388238999039	2.7316949841273705e-06	0.0	0.0	0.0	1.3658478384852112e-08	4.6788254514606235e-08	0.0	1.9512860538831796e-06	1.3658507458031146e-08	5.2532707668476775e-08	1.3659005841617761e-08	1.3658481849068816e-08	8.797977554549313e-07	0.0041329439345112445	2.7274422281016357e-06	0.0	0.0	0.0	1.3637214599819192e-08	4.913651040164908e-08	0.0	1.9482483491963623e-06	1.3637244225832781e-08	5.24509260250369e-08	1.3637741903905776e-08	1.3637218059131651e-08	8.784375402778809e-07	0.004126554169207585	2.7232254637420036e-06	0.0	0.0	0.0	1.361613077315549e-08	4.7245796551334056e-08	0.0	1.9452362052049214e-06	1.3616159913039108e-08	5.2369832533006445e-08	1.3616656891099663e-08	1.3616134227602409e-08	8.770887124238817e-07	0.0041202178972046975	2.7190440008384988e-06	0.0	0.0	0.0	1.3595223453810157e-08	4.618626873330752e-08	0.0	1.9422493066634717e-06	1.3595252312991402e-08	5.228941870523807e-08	1.359574859648132e-08	1.3595226903429267e-08	8.757511325836619e-07	0.004113934464079656	2.7148974075243223e-06	0.0	0.0	0.0	1.3574490482448801e-08	4.931715332116719e-08	0.0	1.939287462377081e-06	1.3574520087330478e-08	5.2209679394196596e-08	1.3575015681686169e-08	1.357449392727743e-08	8.744247204820181e-07	0.004107703492725331	2.7107854349461026e-06	0.0	0.0	0.0	1.3553930614804542e-08	4.951177820051571e-08	0.0	1.9363502453286073e-06	1.3553960247049116e-08	5.213060310370345e-08	1.3554455157593449e-08	1.3553934054880013e-08	8.731092829360526e-07	0.004101524075645031	2.7067074842210014e-06	0.0	0.0	0.0	1.3533540856462405e-08	4.9437295519764536e-08	0.0	1.9334373206987825e-06	1.3533570448484501e-08	5.205218081967281e-08	1.3534064680467766e-08	1.353354429182124e-08	8.718046706784684e-07	0.00409539551163804	2.7026630926103973e-06	0.0	0.0	0.0	1.3513318893728776e-08	4.8226310722384886e-08	0.0	1.930548327331727e-06	1.3513348163630194e-08	5.1974402819005264e-08	1.3513841722217367e-08	1.3513322324407003e-08	8.705107216976108e-07	0.004089317039636474	2.6986517578662664e-06	0.0	0.0	0.0	1.3493262215362947e-08	4.776682636673969e-08	0.0	1.9276829728008005e-06	1.3493291345556169e-08	5.189726122889456e-08	1.349378423585538e-08	1.3493265641395996e-08	8.692273067357866e-07	0.004083288052436032	2.6946730792822484e-06	0.0	0.0	0.0	1.347336881783274e-08	4.8949770683233846e-08	0.0	1.924841004143624e-06	1.3473398223562933e-08	5.182074923895899e-08	1.34738904506449e-08	1.347337223925567e-08	8.679543152394611e-07	0.004077308030696218	2.690726714137281e-06	0.0	0.0	0.0	1.3453636987532581e-08	4.8458551834972485e-08	0.0	1.9220220559578507e-06	1.3453666239925706e-08	5.174485701179807e-08	1.3454157808768839e-08	1.3453640404380188e-08	8.666915826131838e-07	0.0040713762012121605	2.686812152172683e-06	0.0	0.0	0.0	1.3434064173168433e-08	4.635870668605292e-08	0.0	1.919225771747553e-06	1.3434092899259463e-08	5.166957494977941e-08	1.3434583814755113e-08	1.343406758547488e-08	8.654389486120015e-07	0.004065491811215597	2.6829288966170038e-06	0.0	0.0	0.0	1.3414647890882436e-08	4.6291704352564964e-08	0.0	1.916451919770257e-06	1.3414676579399468e-08	5.159489681380872e-08	1.3415166846406172e-08	1.3414651298681278e-08	8.641963123155257e-07	0.004059654386618751	2.6790766346127555e-06	0.0	0.0	0.0	1.3395386576386933e-08	4.943929054950919e-08	0.0	1.9137003193578286e-06	1.3395416015679902e-08	5.1520817739787015e-08	1.3395905639044999e-08	1.3395389979711513e-08	8.629635970362053e-07	0.004053863567169005	2.6752551284273865e-06	0.0	0.0	0.0	1.337627904101911e-08	4.858929857580165e-08	0.0	1.910970539084545e-06	1.337630818824679e-08	5.144732611289471e-08	1.3376797172690655e-08	1.3376282439902714e-08	8.617406059059859e-07	0.0040481184280599	2.671463767752044e-06	0.00977479531017803	0.0	0.0	1.2678555746019947e-06	1.5851555900133283e-05	3.624528240718536e-06	1.3357322233233814e-08	1.4487327308313853e-08	2.2779884673998697e-05	1.4688681310527143e-08	0.053409507655892086	3.215413634695455e-05	0.04181087704314349	1.1732760603016207e-05	0.006501924050250771	3.914354897599002e-06	0.005089940649582407	1.4271892686699003e-06	2.7413718233663226e-09	5.482742162561616e-07	1.768578627588675e-07	0.0018590653888732604	1.448732349757056e-08	2.89746393736578e-06	9.346412008275334e-07	6.204640251714499	0.9950337942969245	3.3794296924718627e-05	4.525503373454665e-05	2.3122951392911935e-05	411.41965435188513	413.64887050751184	0.27093413626063584	2.38388913846611e-09	1.141303756816745e-05	1.599859113261164e-08	2.7055679582890213e-07	4.3084165703221824e-09	1.5999062217658496e-08	2.7056476830415984e-07	4.3085435268133035e-09	1.5999533497005493e-08	2.7057274411338057e-07	4.3086705363990356e-09	1.591377843571317e-08	2.7058072190065776e-07	4.30879757748731e-09	9.523876120020023e-06	2.705322537213516e-07	4.308025783976893e-09	1.3465569243890998e-05	2.7053844871823356e-07	4.308124469123435e-09	1.3466148475210487e-05	2.7055044552391695e-07	4.308315537288058e-09	1.3466925673256825e-05	2.705660780388448e-07	4.308564490925359e-09	1.5999593088942953e-08	2.7057450873771653e-07	4.3086987439750065e-09	1.5913864514866154e-08	2.705829399264422e-07	4.308833004822018e-09	1.3468626488978302e-05	2.7060075873421673e-07	4.309116769678663e-09	9.524995509016576e-06	2.705669638745141e-07	4.308578626961042e-09	1.599960758340727e-08	2.705755208099806e-07	4.308714890376354e-09	1.600011289443187e-08	2.705840803662939e-07	4.308851195528915e-09	1.3468970661809057e-05	2.706106095710272e-07	4.309273678291836e-09	1.6002169160563325e-08	2.7061927765166945e-07	4.309411711402117e-09	1.591644083247901e-08	2.706279458629902e-07	4.309549746584298e-09	1.6003194296442242e-08	2.706366173220258e-07	4.309687833474913e-09	1.5917460690656786e-08	2.706452888330354e-07	4.3098259211836754e-09	1.6004219924491228e-08	2.706539635131102e-07	4.309964059347919e-09	1.347256034224198e-05	2.706802638124372e-07	4.3103828498046785e-09	1.347343349841048e-05	2.706923069037586e-07	4.310574551140677e-09	1.592088736970527e-08	2.707005602112492e-07	4.310705977452446e-09	1.6007642160531426e-08	2.7070880883999425e-07	4.3108373292507335e-09	1.6008131521269418e-08	2.707170512947247e-07	4.310968582725265e-09	9.528907701996292e-06	2.7066655446176654e-07	4.310164394597293e-09	1.591941772726733e-08	2.7067451862340704e-07	4.310291216724081e-09	1.591988652264337e-08	2.7068247776291424e-07	4.310417958895575e-09	1.3472483509322365e-05	2.7067322888864517e-07	4.310270690053938e-09	1.6005981977316648e-08	2.706812437138384e-07	4.310398321093133e-09	1.5920192446692405e-08	2.7068926127786764e-07	4.310525995786899e-09	1.592066183139305e-08	2.706972831233009e-07	4.310653738699889e-09	9.52793239176218e-06	2.7065119033495275e-07	4.309919826677355e-09	1.600454861030684e-08	2.706595679080313e-07	4.310053235991714e-09	1.6005040775916375e-08	2.706679571656162e-07	4.310186831406423e-09	1.5919277392035635e-08	2.706763567688682e-07	4.3103205916001784e-09	9.52759091480389e-06	2.706513446357302e-07	4.309922421286938e-09	1.3473554492053003e-05	2.7071035883893896e-07	4.310862255347899e-09	1.3476326761957708e-05	2.7075546290422723e-07	4.311580394503104e-09	1.5924548737876566e-08	2.7076427005671823e-07	4.311720639020301e-09	1.5925071131760605e-08	2.7077306512632584e-07	4.311860691064923e-09	9.531433896243964e-06	2.7073551553146207e-07	4.311262574449568e-09	1.5923569807422208e-08	2.70743581824164e-07	4.311391019437055e-09	1.592404891706512e-08	2.7075162809440356e-07	4.311519145553569e-09	9.52993435322517e-06	2.706813061466511e-07	4.310399131597827e-09	9.526686848225141e-06	2.705861446054358e-07	4.308883639140706e-09	9.52288450400214e-06	2.704859844930349e-07	4.3072886938528035e-09	9.519494675596309e-06	2.70407288406395e-07	4.3060357139805266e-09	1.5990135712717662e-08	2.704150120882813e-07	4.30615871462063e-09	9.517810759713559e-06	2.7038205266979977e-07	4.30563417783822e-09	9.517880800653603e-06	2.7040184076596627e-07	4.305949608511231e-09	9.519745108623727e-06	2.7046036936293304e-07	4.3068818172742275e-09	1.590652562056922e-08	2.7047159911943947e-07	4.307060645794528e-09	1.590718712785671e-08	2.7048284133697417e-07	4.3072396725986285e-09	1.3468097808166675e-05	2.706101649510065e-07	4.309267000899661e-09	9.52656200557324e-06	2.706119584703914e-07	4.3092952198726524e-09	9.525166378742414e-06	2.705484769903363e-07	4.308283878561635e-09	9.521208954089394e-06	2.7041825448107874e-07	4.3062097666759674e-09	1.5905266043482123e-08	2.7042348936384386e-07	4.30629311778091e-09	1.5905579057347444e-08	2.7042867999613837e-07	4.306375764309463e-09	1.599207380564447e-08	2.7043382727954457e-07	4.306457720617854e-09	1.590619702671119e-08	2.704389304426241e-07	4.306538974430776e-09	1.5906501986187726e-08	2.7044399042224127e-07	4.306619540666254e-09	1.599299371324731e-08	2.7044900811174984e-07	4.306699433549645e-09	1.5993295065880553e-08	2.704539833560525e-07	4.3067786506167424e-09	1.590740114460852e-08	2.704589160640233e-07	4.306857190422308e-09	1.5993889909702892e-08	2.70463807637708e-07	4.306935075288878e-09	1.5907987633336324e-08	2.7046865753000933e-07	4.307012296513396e-09	9.516627347496976e-06	2.70280631107504e-07	4.304017908446015e-09	1.589722488558158e-08	2.70284576973117e-07	4.304080739563725e-09	9.50967048150487e-06	2.7009182599060345e-07	4.301011364377272e-09	1.5885962173198503e-08	2.700959485048981e-07	4.301077015375637e-09	1.3437966941082669e-05	2.6997324753859606e-07	4.299123517461582e-09	1.3436318443801455e-05	2.69961265743125e-07	4.298933259598335e-09	1.5877566820605763e-08	2.6996952836868153e-07	4.299064846935745e-09	9.503079242207702e-06	2.6996913923872594e-07	4.299059015258483e-09	1.596386501600093e-08	2.6997899463473313e-07	4.299215964897721e-09	1.5964442869740086e-08	2.6998889153635746e-07	4.29937357542654e-09	1.5878985735379878e-08	2.6999882776807136e-07	4.299531812196684e-09	1.596560603188052e-08	2.70008806929183e-07	4.299690732528331e-09	1.344456464283554e-05	2.7014599304609436e-07	4.301875562509783e-09	9.511215615409002e-06	2.702052742851531e-07	4.302819590709894e-09	9.513118019700646e-06	2.702497170609539e-07	4.303527163225132e-09	9.513927816484122e-06	2.702578285325332e-07	4.30365605157527e-09	9.513041125401099e-06	2.702152675531251e-07	4.3029779401931586e-09	1.3446163793909025e-05	2.701246908341147e-07	4.301535139094166e-09	1.5887834190070894e-08	2.701305868036305e-07	4.301629019895769e-09	1.343958266475818e-05	2.699895392169165e-07	4.299382759682368e-09	9.500333963219235e-06	2.6983819796993405e-07	4.296972791382425e-09	1.5956881635051895e-08	2.6984343662918323e-07	4.297056215342336e-09	1.5957187729287746e-08	2.698486851732794e-07	4.2971397968409876e-09	1.3427290805443642e-05	2.6976336905115417e-07	4.295781516621805e-09	1.5952177883054277e-08	2.697699812242774e-07	4.295886817662189e-09	9.494445517518918e-06	2.6970412691106e-07	4.294838437898109e-09	9.493345809394863e-06	2.69683927112067e-07	4.294517064284181e-09	1.5947137209386645e-08	2.6969309324346694e-07	4.294663036001379e-09	9.494039670704588e-06	2.6970982353816555e-07	4.294929668589117e-09	9.495302422405604e-06	2.697461482823341e-07	4.295508212590174e-09	1.3430672338507222e-05	2.6985033749542523e-07	4.297167245574941e-09	1.3434038916821799e-05	2.6990514502138565e-07	4.298039753055906e-09	1.3434325486651233e-05	2.698985790723988e-07	4.29793489909286e-09	1.5874358929392967e-08	2.699062674873586e-07	4.298057325544229e-09	9.499739834992074e-06	2.698249563806742e-07	4.296762323754793e-09	1.3427404042180075e-05	2.6975154889781024e-07	4.295593281133851e-09	1.3424146921587188e-05	2.6969381406515784e-07	4.294674013649373e-09	9.492084485505216e-06	2.69625610630146e-07	4.2935880991792835e-09	1.5944004517306898e-08	2.696334152004181e-07	4.293712386857758e-09	1.5944461045215034e-08	2.69641244272545e-07	4.293837064768125e-09	9.490987835831931e-06	2.696078881199318e-07	4.293306127894217e-09	1.342240015102712e-05	2.696900986615407e-07	4.294615542576428e-09	1.594745271713852e-08	2.697001067751211e-07	4.294774919545937e-09	1.5862095227368393e-08	2.6971013502257323e-07	4.294934617087127e-09	1.594863118366237e-08	2.697201871442261e-07	4.295094694763797e-09	1.3429366089353296e-05	2.6983372350153766e-07	4.296902777510271e-09	9.499609817935217e-06	2.6986766840606906e-07	4.297443294014756e-09	1.5957965817753852e-08	2.698780185750034e-07	4.297608110824526e-09	1.5958580096460988e-08	2.6988836041443726e-07	4.2977727948990636e-09	1.5873187713383168e-08	2.698986914354621e-07	4.297937306604839e-09	1.3436641953125096e-05	2.699655536888598e-07	4.299001778289541e-09	1.596397298820256e-08	2.699747639413996e-07	4.299148438796045e-09	1.5964522143817133e-08	2.699839490346358e-07	4.299294698591888e-09	1.3438019521467541e-05	2.6997938150406964e-07	4.299221620824131e-09	1.5965019279224263e-08	2.6998708160455536e-07	4.29934423216087e-09	1.5879438397945886e-08	2.699947506435501e-07	4.2994663488590705e-09	1.3435920163201556e-05	2.699275535055405e-07	4.298396008164675e-09	1.596210775282998e-08	2.699340271230333e-07	4.298499090431408e-09	9.499472014291844e-06	2.698172612209713e-07	4.296639552516949e-09	1.5869660862635198e-08	2.698231754960979e-07	4.29673372988535e-09	1.587001019642791e-08	2.698290771030698e-07	4.296827705589392e-09	1.5870358749045444e-08	2.6983496632760565e-07	4.296921484179762e-09	1.3426313139247877e-05	2.697305469682621e-07	4.295258687562453e-09	1.595050812301118e-08	2.69736452365444e-07	4.295352727395296e-09	1.595085662713461e-08	2.6974236140363515e-07	4.295446825285153e-09	1.3422835848903327e-05	2.696668190813482e-07	4.294244037400753e-09	1.3421128611635895e-05	2.6964149221014303e-07	4.293840985681761e-09	1.5859049544704643e-08	2.696492302709711e-07	4.2939642142313575e-09	1.342253607096197e-05	2.6967841177878684e-07	4.2944291691745195e-09	1.5861080912931298e-08	2.6968728074591713e-07	4.294570406307381e-09	1.5861599689410824e-08	2.6969617283175943e-07	4.294712011577628e-09	1.5948066362965698e-08	2.6970508962678603e-07	4.294854010313202e-09	9.494267418735059e-06	2.697031661116701e-07	4.294823533433542e-09	9.494621929189727e-06	2.697171062312497e-07	4.29504561928843e-09	1.3428604748586053e-05	2.6981091458073673e-07	4.296539466331714e-09	1.5868701073694727e-08	2.698209904011404e-07	4.296699916367545e-09	1.5955278355966485e-08	2.6983106857440664e-07	4.296860403815952e-09	1.3433527134982557e-05	2.6990828693743253e-07	4.298089948760448e-09	1.5960466898535186e-08	2.6991793411679234e-07	4.298243570499415e-09	9.501484613598638e-06	2.6990950443333206e-07	4.298109212834245e-09	1.5960584050138937e-08	2.699186224705231e-07	4.298254406930581e-09	9.500903469985711e-06	2.698887746120904e-07	4.297778948448116e-09	1.3432180917734701e-05	2.698673534140568e-07	4.297437592222688e-09	1.3429295764981408e-05	2.6980031276777e-07	4.296369791479483e-09	1.5954474919727837e-08	2.6980677619840625e-07	4.296472712176338e-09	1.5954860206482695e-08	2.69813220176452e-07	4.296575323124719e-09	1.3425206051139687e-05	2.697121507789785e-07	4.294965729416354e-09	1.5949350901595476e-08	2.697179926630355e-07	4.295058754716129e-09	1.586374215169681e-08	2.6972382406526877e-07	4.295151613153434e-09	1.5950044081253324e-08	2.697296467007077e-07	4.295244332037689e-09	1.595038977915912e-08	2.6973546004426576e-07	4.295336903008808e-09	1.5950734882042155e-08	2.697412643219522e-07	4.295429329666437e-09	1.3421446084966975e-05	2.696368820893364e-07	4.2937671420945824e-09	1.5944890111191004e-08	2.6964277892637213e-07	4.293861045833779e-09	1.5859306798088966e-08	2.6964867953764877e-07	4.293955009737415e-09	1.5945586919246443e-08	2.696545856987475e-07	4.294049062080763e-09	1.5945935701163542e-08	2.6966049692007074e-07	4.29414319506705e-09	1.5946284738839977e-08	2.6966641346715176e-07	4.2942374129249864e-09	1.3418983586229333e-05	2.695915870699608e-07	4.293046013547707e-09	1.5942145631356493e-08	2.69598174757639e-07	4.293150921164216e-09	1.585661684708086e-08	2.6960477697075835e-07	4.2932560601312665e-09	9.488690774328834e-06	2.6952469613246323e-07	4.29198098006982e-09	1.5938132797310815e-08	2.6953194334281886e-07	4.292096391155951e-09	1.341558370030168e-05	2.6953364982692487e-07	4.292123802878221e-09	1.3417554293366948e-05	2.69581303603559e-07	4.29288288332479e-09	1.5855315005845318e-08	2.6959054853866345e-07	4.293030106834534e-09	1.342189951244164e-05	2.6967422357134053e-07	4.294362726481028e-09	1.3426602926193995e-05	2.697685363056498e-07	4.295864613119638e-09	9.497079069001201e-06	2.69783231602311e-07	4.296098569537358e-09	1.5867186491422627e-08	2.69793021212628e-07	4.296254459754578e-09	1.3430869443214978e-05	2.6984444406214465e-07	4.297073152482205e-09	1.5956886529155205e-08	2.6985346729402544e-07	4.297216837031951e-09	1.5957422102132507e-08	2.698624748552349e-07	4.297360272011081e-09	1.3432566675534296e-05	2.6987377997967414e-07	4.2975401161830166e-09	1.5872684826882647e-08	2.6988200091591185e-07	4.29767102493339e-09	1.5873169512083496e-08	2.698902069800642e-07	4.297801696864217e-09	1.5959662468216957e-08	2.6989839965032883e-07	4.297932155514231e-09	1.3433049196204556e-05	2.698815779332936e-07	4.297664162682506e-09	9.49875467349688e-06	2.6981453660109756e-07	4.296596528404002e-09	1.5955225183575927e-08	2.698219981749514e-07	4.296715346984915e-09	1.5869679356062528e-08	2.6982945266419824e-07	4.296834052772237e-09	1.3428917282233197e-05	2.6979610324657594e-07	4.296302958575853e-09	1.342732366050442e-05	2.6976257042302727e-07	4.295768976299053e-09	1.3425978071573228e-05	2.697356219851252e-07	4.295339884337748e-09	9.493922519510164e-06	2.6967442246595135e-07	4.294365376679777e-09	1.594697791336037e-08	2.696821542985252e-07	4.2944885021969426e-09	1.5861490813341222e-08	2.6968989280045885e-07	4.29461173393946e-09	1.5861944967507266e-08	2.696976393568452e-07	4.2947350939643514e-09	1.5948347838611352e-08	2.6970539536153756e-07	4.294858604468247e-09	9.493080511905125e-06	2.696538338534384e-07	4.2940376011399656e-09	9.491511791274146e-06	2.6961530322193477e-07	4.293424135388949e-09	1.3421516542229577e-05	2.6966278048087084e-07	4.294180332460835e-09	1.5860079408846733e-08	2.696719802147755e-07	4.294326834407627e-09	9.493098057617416e-06	2.6967283066649174e-07	4.294340454272821e-09	1.3425300519123922e-05	2.6973727045153635e-07	4.295366563812006e-09	9.495232214495235e-06	2.69722937229751e-07	4.2951382201053345e-09	1.594969833007658e-08	2.6973184941975713e-07	4.295280137239437e-09	1.3426016158748759e-05	2.6974310871665973e-07	4.295459276490019e-09	1.5864980944495318e-08	2.6975134188525445e-07	4.29559038054235e-09	1.3425801639845257e-05	2.6973739276839287e-07	4.295368135810899e-09	1.342441507178432e-05	2.697081384735347e-07	4.294902206516729e-09	1.5862967433995258e-08	2.697155507091506e-07	4.295020239338784e-09	1.342292492633405e-05	2.69676885712832e-07	4.294404486018343e-09	1.3420913950512256e-05	2.696368324309868e-07	4.293766668899307e-09	1.594470806114847e-08	2.6964407304016056e-07	4.293881970492081e-09	1.5945135877531988e-08	2.69651315009438e-07	4.293997293764383e-09	1.3419950432493234e-05	2.6961978246111193e-07	4.2934952104490165e-09	1.585773489273566e-08	2.696272352136624e-07	4.293613891188874e-09	1.5858172408045768e-08	2.696346932229196e-07	4.293732655654038e-09	1.5944537820951892e-08	2.696421577740105e-07	4.2938515243094346e-09	1.3420129189319353e-05	2.696261632537062e-07	4.293596896389415e-09	9.490067227621018e-06	2.695749016143494e-07	4.29278064336999e-09	1.5940943139420828e-08	2.695828945680455e-07	4.292907926571342e-09	1.3418111906686343e-05	2.6958684476938094e-07	4.29297086504985e-09	1.34184044074058e-05	2.6959153411493763e-07	4.293045539692564e-09	1.3418518621613395e-05	2.695928480356766e-07	4.2930664480669886e-09	1.5942048973816895e-08	2.6960092592906036e-07	4.293195082304755e-09	9.489382392289325e-06	2.695525155156265e-07	4.292424173785971e-09	1.5939665011291192e-08	2.695605551153956e-07	4.292552198295838e-09	1.3416829478965623e-05	2.6955876598309196e-07	4.292523703582842e-09	1.3416733247827436e-05	2.695563191673086e-07	4.2924847356246625e-09	1.3416601975846849e-05	2.6955362210536437e-07	4.292441788670053e-09	9.487707682196763e-06	2.695049432036286e-07	4.291666622972504e-09	1.5936851664169054e-08	2.69512995958408e-07	4.291794857485234e-09	1.5937327620777153e-08	2.6952105048453884e-07	4.291923120210142e-09	1.3415092925552957e-05	2.6952439495544025e-07	4.2919763972816425e-09	1.341539213178026e-05	2.6952954217318826e-07	4.292058367728229e-09	1.3415632311185092e-05	2.695336018354267e-07	4.29212301268729e-09	1.5852674826239614e-08	2.6954174740950163e-07	4.292252725018312e-09	1.3416247703549285e-05	2.6954692672096045e-07	4.292335215289384e-09	1.3416699979566968e-05	2.695583645069725e-07	4.292517388551123e-09	1.3417576003782008e-05	2.695778466460428e-07	4.292827662534892e-09	9.489009547732403e-06	2.6954727636160757e-07	4.292340868849403e-09	1.3417195026018081e-05	2.6956898139603746e-07	4.29268648473811e-09	1.5940599714534837e-08	2.6957746157089736e-07	4.292821524676354e-09	9.488949092142947e-06	2.695412463303627e-07	4.2922447898929985e-09	1.5938996422028002e-08	2.695495778423455e-07	4.29237746199052e-09	1.5853589684488184e-08	2.6955790358865826e-07	4.292510042263566e-09	1.3417039400470996e-05	2.695608668812089e-07	4.292557170982008e-09	1.3416789040969113e-05	2.695539849261516e-07	4.2924475380333866e-09	1.5853926054519557e-08	2.6956187288718496e-07	4.292573147260449e-09	1.341669217950105e-05	2.695520741097305e-07	4.292417104321207e-09	1.3416405334249365e-05	2.6954794356525423e-07	4.292351362623295e-09	1.3416627223247155e-05	2.695543754171806e-07	4.29245383801724e-09	9.488096324665468e-06	2.6951691730875736e-07	4.291857383170703e-09	1.5937554684027396e-08	2.695253182684795e-07	4.291991163294747e-09	1.5852158371548834e-08	2.6953372247344955e-07	4.292124995093054e-09	1.3416575664324715e-05	2.6955512173372654e-07	4.292465791309649e-09	1.3417686110678463e-05	2.6957781924763573e-07	4.292827238527053e-09	9.489049795951262e-06	2.695456615973801e-07	4.2923151483387045e-09	1.5853325982950128e-08	2.6955420030032645e-07	4.292451120794771e-09	1.34173885869416e-05	2.6957299368570615e-07	4.292750375234865e-09	1.594082723138486e-08	2.695814643330591e-07	4.292885263661988e-09	1.5941327929414967e-08	2.695899336863117e-07	4.2930201314742485e-09	1.3418883642660856e-05	2.6960288067606437e-07	4.293226269282987e-09	1.5942597848831638e-08	2.696112062279808e-07	4.293358846758051e-09	9.489857777155054e-06	2.6956841503912114e-07	4.292677393804508e-09	1.5940574747098e-08	2.6957658697539434e-07	4.292807524723459e-09	1.3417400052678988e-05	2.6957049587950744e-07	4.2927104659071624e-09	1.5854815838402154e-08	2.6957839565391474e-07	4.292836262694261e-09	1.5941190523537285e-08	2.695862916246164e-07	4.292961998908256e-09	9.488538741393136e-06	2.695276878605031e-07	4.292028734700503e-09	1.593820615812869e-08	2.6953539632103257e-07	4.292151485066735e-09	1.3414509207764473e-05	2.695110882922438e-07	4.291764361463681e-09	9.485580372783469e-06	2.694442830547967e-07	4.290700531651519e-09	9.483232630649584e-06	2.6937950021984013e-07	4.289668928690511e-09	1.3406972906977654e-05	2.693626492079585e-07	4.289400612820097e-09	1.5842560257076336e-08	2.6937034217471093e-07	4.289523117933799e-09	1.5928856153989872e-08	2.693780379954368e-07	4.289645668489946e-09	1.3407066186290153e-05	2.693620543064426e-07	4.289391132530136e-09	1.3406150779023954e-05	2.693404818728196e-07	4.289047580452466e-09	1.592719621282945e-08	2.693480289041695e-07	4.2891677608800605e-09	1.3405333500037957e-05	2.6932265954839225e-07	4.288763764578976e-09	9.479201342567095e-06	2.692576337904901e-07	4.287728292152251e-09	1.5836498488341725e-08	2.6926520609643825e-07	4.287848876290029e-09	1.340170953146701e-05	2.6925345110676043e-07	4.287661760119293e-09	1.3401910132731037e-05	2.692620921977199e-07	4.287799467361522e-09	1.3403171869642042e-05	2.692906356236285e-07	4.288254089067086e-09	1.3405042618799213e-05	2.693278378468908e-07	4.288846533485827e-09	1.5926290655654657e-08	2.69336658095895e-07	4.288986989699001e-09	1.5840980762665835e-08	2.6934547807667466e-07	4.289127441612525e-09	1.3407585560295665e-05	2.693756059397138e-07	4.289607160028987e-09	1.3408461900605532e-05	2.693901538703791e-07	4.28983875121434e-09	1.584423177339273e-08	2.693984643736197e-07	4.289971088408954e-09	1.3409009385454135e-05	2.694001267059243e-07	4.2899975056633226e-09	1.5844830118208913e-08	2.6940820319856064e-07	4.290126116868026e-09	9.482600028568188e-06	2.693583993459185e-07	4.289333009354118e-09	1.592821029126625e-08	2.6936639726785605e-07	4.289460369896131e-09	1.5842840992651986e-08	2.69374392223912e-07	4.289587683220789e-09	1.5843311177926022e-08	2.693823856494008e-07	4.2897149721842925e-09	1.592962857627911e-08	2.693903789774431e-07	4.2898422596078815e-09	1.3408356372429426e-05	2.693871499506995e-07	4.289790836031304e-09	1.584407093710668e-08	2.6939512600253503e-07	4.289917848632616e-09	1.5930391726483013e-08	2.6940310320560507e-07	4.290044879571339e-09	1.3409033027815139e-05	2.693992217388711e-07	4.289983063420405e-09	1.5844810655465865e-08	2.6940716908155924e-07	4.2901096188523305e-09	1.3409209539517573e-05	2.6940150379311995e-07	4.2900193991108125e-09	1.5930816669285353e-08	2.6940943459126414e-07	4.2901456912983495e-09	1.584542944685998e-08	2.694173647143818e-07	4.290271972744404e-09	1.3409761315726965e-05	2.6941364760676477e-07	4.290212802895266e-09	9.482873902053617e-06	2.6936675808859274e-07	4.289466160334956e-09	9.481339676949965e-06	2.6932828874808274e-07	4.288853630944951e-09	1.3406597117832412e-05	2.6936144155530396e-07	4.289381648850925e-09	9.481659767725244e-06	2.693442066354916e-07	4.289107227161795e-09	9.481124874419232e-06	2.69326777374329e-07	4.28882965656388e-09	1.3406137003764807e-05	2.6934591893230055e-07	4.289134353584831e-09	1.5841588992593602e-08	2.693542713313101e-07	4.289267356857436e-09	1.5842081840151258e-08	2.693626133187968e-07	4.289400194312398e-09	1.5928414779424043e-08	2.6937094629518286e-07	4.289532888250061e-09	9.481294632499082e-06	2.6932133461615607e-07	4.288742762172205e-09	1.3404002141003296e-05	2.6929797405780086e-07	4.288370667543313e-09	1.3402350131882356e-05	2.692620534260076e-07	4.287798592966601e-09	1.5922597304403654e-08	2.692692872600127e-07	4.287913785104875e-09	1.3400615250995842e-05	2.6922473381830534e-07	4.28720427150139e-09	1.339844891831824e-05	2.691831167486781e-07	4.286541587858456e-09	1.5832128680549667e-08	2.6919036752821874e-07	4.286657052443753e-09	9.474272508920995e-06	2.6912091628387394e-07	4.2855511699732705e-09	1.5914144861301296e-08	2.691285035587761e-07	4.285671994463951e-09	1.3395342660754199e-05	2.6913409892487196e-07	4.285761269273857e-09	1.3396960321035341e-05	2.691709023496994e-07	4.286347465869036e-09	1.3399307523826008e-05	2.692151247744653e-07	4.287051680789126e-09	1.59195905232706e-08	2.6922402282715335e-07	4.2871933752625295e-09	1.5834322664412192e-08	2.692329175095602e-07	4.287335016015046e-09	1.583484763866425e-08	2.692418102614253e-07	4.287476625973271e-09	1.5921174068567095e-08	2.692507025206347e-07	4.287618228034134e-09	1.592170176257744e-08	2.692595924036532e-07	4.287759792203757e-09	1.3403056184359242e-05	2.6928212977245983e-07	4.2881185618563245e-09	9.478413426326615e-06	2.6923401941321094e-07	4.287352320396167e-09	1.583515648705301e-08	2.692418735384171e-07	4.287477388268728e-09	1.339996133581542e-05	2.692100968215823e-07	4.286971250202164e-09	1.5919584260467253e-08	2.6921744357608655e-07	4.287088239997658e-09	9.475207113988188e-06	2.691397411953859e-07	4.285850865120577e-09	1.3394807030776607e-05	2.6911537896611406e-07	4.285463018655649e-09	1.339487154003558e-05	2.691239195374723e-07	4.285599175564515e-09	1.58284377772187e-08	2.691322748257202e-07	4.285732230327076e-09	1.5914694084810202e-08	2.691406445271178e-07	4.28586551461027e-09	1.591518726677736e-08	2.6914902716523994e-07	4.285999004901406e-09	1.5829909267059487e-08	2.6915742124484665e-07	4.28613267738819e-09	1.5916175854124282e-08	2.691658297413486e-07	4.286266579452875e-09	1.3398633631376884e-05	2.6920096155669096e-07	4.286826113531938e-09	1.5918757867903628e-08	2.6920974381373696e-07	4.28696596573743e-09	1.3400959556728377e-05	2.692426726323547e-07	4.287490300745229e-09	1.5835516594478925e-08	2.6925131669086926e-07	4.28762795007564e-09	1.3402298798126191e-05	2.6926448207101553e-07	4.287837508068018e-09	1.3402209115568106e-05	2.6926195628995136e-07	4.287797227153969e-09	1.5836726401167725e-08	2.6926995662647804e-07	4.2879246256854155e-09	9.477656773770928e-06	2.692178474384495e-07	4.287094819806853e-09	1.3399876692361697e-05	2.6921862258330326e-07	4.287107187920625e-09	9.47609509006742e-06	2.691749308130883e-07	4.286411437243467e-09	9.474636294911677e-06	2.6912943481043195e-07	4.285686921506167e-09	1.3395234277219045e-05	2.691176192070568e-07	4.285498714237258e-09	9.472178118716252e-06	2.690561057940548e-07	4.284519149490638e-09	9.469911078283433e-06	2.6899898132778454e-07	4.283609546866418e-09	1.3389520309903776e-05	2.6902151810493527e-07	4.2839685991669965e-09	1.582230592662092e-08	2.690302543982964e-07	4.284107721605361e-09	1.5822816128464305e-08	2.690390055685386e-07	4.284247080953332e-09	1.5909063421441177e-08	2.6904777323625926e-07	4.284386703018026e-09	1.5909578332990472e-08	2.690565558404452e-07	4.2845265629396405e-09	1.5824352461524337e-08	2.690653517973334e-07	4.284666635495804e-09	1.3394190887401183e-05	2.691219233336809e-07	4.2855676103369094e-09	1.5913888748616418e-08	2.6913122075502617e-07	4.285715666469492e-09	1.582867287641464e-08	2.6914052327543095e-07	4.285863803751498e-09	1.3398132975303902e-05	2.691954442951979e-07	4.2867383166389315e-09	1.5918368905852396e-08	2.6920447572360826e-07	4.286882133184002e-09	1.5918906265657506e-08	2.6921349759932885e-07	4.287025797534537e-09	1.3400282955101114e-05	2.6922409869442055e-07	4.2871943703006175e-09	1.583452456569986e-08	2.692320741719936e-07	4.287321368573705e-09	1.5834998550814503e-08	2.692400272620621e-07	4.287448010297941e-09	1.3399221557195311e-05	2.691902876641459e-07	4.286655677073458e-09	9.473638227798053e-06	2.6908333184796424e-07	4.2849523489509634e-09	1.5826480077847102e-08	2.6908955532386173e-07	4.285051450350508e-09	1.3389830958277273e-05	2.690025948760822e-07	4.283666699643511e-09	1.58216264720037e-08	2.6900894511352866e-07	4.283767823930437e-09	1.582199735827535e-08	2.6901530200241517e-07	4.283869054220211e-09	1.5908100057537884e-08	2.690216667833023e-07	4.283970410268509e-09	1.5822740277164078e-08	2.690280380516251e-07	4.284071869707874e-09	1.3388182297870109e-05	2.689809763476648e-07	4.283322660892629e-09	1.3388059468739115e-05	2.6898924381357905e-07	4.2834545805313815e-09	1.3390421365253826e-05	2.6904159964453697e-07	4.284288495944317e-09	1.5909227009551494e-08	2.690508199082031e-07	4.284435325088985e-09	1.3394281534892663e-05	2.6911601618652943e-07	4.285473552152982e-09	1.5913706235502425e-08	2.691253461053677e-07	4.28562212408346e-09	1.3397341702676065e-05	2.6916862349919045e-07	4.2863111566921445e-09	1.3397974619483584e-05	2.6917292643121245e-07	4.286379494480008e-09	1.5917362328508887e-08	2.6918092553602336e-07	4.2865068708440016e-09	1.5832053663134636e-08	2.691889087974828e-07	4.286633994914241e-09	1.5918311764233624e-08	2.691968789958094e-07	4.2867609109624415e-09	1.5918785152207224e-08	2.692048347376247e-07	4.286887596802155e-09	9.47526995753138e-06	2.6913891138942605e-07	4.285837705182214e-09	1.5915388079634718e-08	2.691463820127882e-07	4.2859566669930324e-09	1.5830056764095903e-08	2.691538418424386e-07	4.286075456963256e-09	1.5830495453465268e-08	2.691612922802787e-07	4.286194097417315e-09	1.5916711361312286e-08	2.6916873471979815e-07	4.286312610545677e-09	9.473500378867188e-06	2.6909182726985627e-07	4.285087892670296e-09	9.470731610239131e-06	2.6902281602184636e-07	4.283989021538812e-09	1.3390291389028912e-05	2.690362484822364e-07	4.2842031123671905e-09	1.5908935510394604e-08	2.6904474582337573e-07	4.284338429720935e-09	1.5823697427250154e-08	2.6905325671604973e-07	4.284473962870275e-09	1.590993655360004e-08	2.6906178419227406e-07	4.284609760098769e-09	1.591043845438614e-08	2.690703267164812e-07	4.284745796951541e-09	1.5910941243162864e-08	2.6907888426883455e-07	4.284882073111618e-09	1.3394532151767914e-05	2.691225724960555e-07	4.285577860415436e-09	1.591405785936775e-08	2.69131498545109e-07	4.285720002044622e-09	1.5828821039651374e-08	2.691404268793661e-07	4.285862180007642e-09	1.3397492057501406e-05	2.6917272068601806e-07	4.286376341685854e-09	1.5831422207344133e-08	2.691812477586029e-07	4.286512126597299e-09	1.3398108050817847e-05	2.691742826777592e-07	4.286401026780061e-09	1.3396302768590967e-05	2.6913505664007035e-07	4.285776261576779e-09	1.3394060980161703e-05	2.6909708617313656e-07	4.28517165515379e-09	9.471033886832117e-06	2.690362649875066e-07	4.284203241068571e-09	1.590902567614274e-08	2.690441926401868e-07	4.284329486623091e-09	1.590949082933178e-08	2.690521357581079e-07	4.28445597848699e-09	9.470039757303206e-06	2.6901820766688626e-07	4.283915857563874e-09	1.5907839797272257e-08	2.6902684117787877e-07	4.284053343632917e-09	1.5822616143999097e-08	2.6903548948488806e-07	4.284191065300775e-09	1.582312296673208e-08	2.6904415407517604e-07	4.284329046250964e-09	1.3393085432680756e-05	2.6909217728872573e-07	4.285093843525114e-09	1.3395021872732417e-05	2.6911817828752414e-07	4.285507750616278e-09	1.591407307332913e-08	2.6912651729954806e-07	4.285640540000005e-09	1.3394985730469325e-05	2.691066695130596e-07	4.28532427869796e-09	1.5827789703005275e-08	2.691141419994456e-07	4.285443269023191e-09	9.47172165533487e-06	2.690321982481474e-07	4.284138275606872e-09	1.3388766469438917e-05	2.6898759799342316e-07	4.283428112658054e-09	1.5906352392643416e-08	2.6899491373237683e-07	4.283544612530119e-09	1.5821056874664513e-08	2.690022378687937e-07	4.283661246196766e-09	1.5907210296616518e-08	2.6900957302759833e-07	4.283778055459085e-09	1.3389010056501318e-05	2.690066053951627e-07	4.283731012542591e-09	9.468679286148049e-06	2.689831448197191e-07	4.283357601603869e-09	1.5905688767796082e-08	2.689921775225438e-07	4.28350144546849e-09	1.5820498455415025e-08	2.690012290050848e-07	4.2836455883720426e-09	1.5821027223920613e-08	2.69010300877202e-07	4.283790055950405e-09	1.5907283751716977e-08	2.6901939476794795e-07	4.283934874145368e-09	1.5907818035978542e-08	2.6902850892983244e-07	4.284080015126486e-09	1.5908353591040942e-08	2.690376432877303e-07	4.284225477696088e-09	1.3393598413673015e-05	2.6911248363754355e-07	4.285417368782168e-09	1.5827538684503388e-08	2.6912211231872775e-07	4.28557069977803e-09	9.473845622072645e-06	2.691306987288082e-07	4.285707402191107e-09	1.3396993442994045e-05	2.691620829708048e-07	4.286206919368883e-09	1.5916578782609478e-08	2.6917049589126285e-07	4.286340883323087e-09	1.5831301455244433e-08	2.6917888370501136e-07	4.2864744474168235e-09	1.3396743172375161e-05	2.691448664352642e-07	4.285932456256445e-09	9.472152244483447e-06	2.690468716651304e-07	4.284371809987475e-09	9.468247142264388e-06	2.6893854624687166e-07	4.282646766824205e-09	1.3383037444212157e-05	2.6887264162909587e-07	4.281597375816307e-09	1.5813898526562474e-08	2.688793535680379e-07	4.281704260337839e-09	1.5814292589876354e-08	2.68886073795232e-07	4.281811276885846e-09	1.590037692560563e-08	2.6889280349656674e-07	4.28191844434471e-09	1.5900774292921634e-08	2.6889954184882226e-07	4.282025749603942e-09	1.581547822343465e-08	2.6890628801404494e-07	4.282133179318508e-09	1.5901570708995916e-08	2.689130441806829e-07	4.282240768338169e-09	1.5901969837388093e-08	2.689198095052264e-07	4.282348503229438e-09	1.581666910274374e-08	2.6892658312834847e-07	4.282456370306556e-09	1.3383983709043341e-05	2.688912538955938e-07	4.281893893056188e-09	1.5900722098416214e-08	2.6889852406830026e-07	4.28200966734352e-09	1.59011529920191e-08	2.6890580369655083e-07	4.282125592205375e-09	1.338389136724716e-05	2.68885527810444e-07	4.281802784950705e-09	1.5814758998950654e-08	2.6889311488786993e-07	4.281923605356448e-09	1.58152058111087e-08	2.6890070988979055e-07	4.2820445519584916e-09	1.338420795097739e-05	2.6889424877444437e-07	4.281941767270706e-09	1.5815198382523487e-08	2.6890229331471047e-07	4.282069873690936e-09	9.465170090143898e-06	2.6886244606047574e-07	4.281435466316569e-09	1.338473328768244e-05	2.689302449455709e-07	4.282515399891626e-09	1.3390070374862881e-05	2.690500177701108e-07	4.2844229171258776e-09	9.472240954151027e-06	2.691035912752602e-07	4.2852761065560204e-09	1.5912560402491485e-08	2.691146685034245e-07	4.285452503870527e-09	1.5913215164461704e-08	2.691257485484598e-07	4.285628945939832e-09	1.5913870175118802e-08	2.691368309765177e-07	4.285805425854317e-09	1.591452541103133e-08	2.6914791535009053e-07	4.285981936646439e-09	1.3400954207344218e-05	2.692635381754113e-07	4.287822948464986e-09	1.5836386854603702e-08	2.692737767627234e-07	4.2879859851584605e-09	1.3404351318669654e-05	2.693142212862862e-07	4.28862962982179e-09	1.5839683778808645e-08	2.6932271226379133e-07	4.288764833248527e-09	1.5840190138122433e-08	2.6933116468962186e-07	4.288899422700619e-09	1.592652471211474e-08	2.6933957982477944e-07	4.289033418256903e-09	1.3403759467130425e-05	2.692805002420655e-07	4.288092143512283e-09	9.476279391349654e-06	2.691453621633413e-07	4.285939846692133e-09	1.5916159051988526e-08	2.6915034513337823e-07	4.286019187981203e-09	1.5916460548209262e-08	2.691552910164349e-07	4.286097938741459e-09	1.5830981239049346e-08	2.6916019954142123e-07	4.28617609466022e-09	1.5917056678977072e-08	2.6916507196113435e-07	4.286253675683923e-09	9.471169181709047e-06	2.689844977720877e-07	4.283377928600531e-09	1.5821118761717957e-08	2.689883338603057e-07	4.283439010217564e-09	1.3380514551011746e-05	2.6878924300987187e-07	4.28026868785653e-09	1.5809513069924804e-08	2.6879329722410804e-07	4.280333251391927e-09	1.5809747569326587e-08	2.687973655646937e-07	4.280398040055801e-09	1.3373851457260591e-05	2.6868022244277954e-07	4.27853310612231e-09	9.456055732922196e-06	2.6861550530881464e-07	4.277503045288523e-09	1.57984272447272e-08	2.686238412570826e-07	4.277635804337214e-09	1.337514561409546e-05	2.687553832907594e-07	4.279731183659038e-09	1.5806286729297132e-08	2.687666219372576e-07	4.279910163340693e-09	1.5806941877674187e-08	2.6877791392746937e-07	4.280089992396943e-09	1.338666379539779e-05	2.689895693301895e-07	4.283460716803395e-09	1.582008114002739e-08	2.6900203325059904e-07	4.2836591991934834e-09	1.5906538176726e-08	2.690145153156267e-07	4.283857970341752e-09	1.3397912680687996e-05	2.691987746436109e-07	4.286791949914369e-09	1.340332394932471e-05	2.692870323800883e-07	4.288196909723257e-09	1.5838214943437345e-08	2.6929654881271624e-07	4.2883484420140744e-09	1.3403642104679675e-05	2.6928109179802365e-07	4.288101840909845e-09	1.583802616125804e-08	2.692886195421545e-07	4.288221706051222e-09	1.5838471313701647e-08	2.692961110966513e-07	4.288340994938294e-09	1.3400523403762255e-05	2.692192905731268e-07	4.287117453853646e-09	1.5920126101686074e-08	2.692257798361736e-07	4.287220786751618e-09	9.474177286254009e-06	2.6911431520550236e-07	4.285445774060896e-09	1.339151534122578e-05	2.690558186313989e-07	4.284514398100684e-09	9.469030857897792e-06	2.68987017816657e-07	4.283418915823171e-09	1.582030560918357e-08	2.689945156638816e-07	4.283538316022603e-09	9.467473679044128e-06	2.6894122281501506e-07	4.282689725892844e-09	1.581766739050829e-08	2.6894897532363575e-07	4.2828131794536916e-09	9.466153327757323e-06	2.6889490173159846e-07	4.281952056333547e-09	1.3382152192180201e-05	2.688504607557615e-07	4.281244200274776e-09	1.5812698711514416e-08	2.688573191417701e-07	4.2813534117003454e-09	9.462216863918879e-06	2.6875828145614867e-07	4.279776187037843e-09	1.5893049504505408e-08	2.6876460369619237e-07	4.279876861285383e-09	1.5893425890599976e-08	2.6877091457204965e-07	4.27997735459908e-09	1.3374236405379187e-05	2.6868351438064124e-07	4.2785855617121405e-09	1.3370873690703705e-05	2.686265870468865e-07	4.27767923019979e-09	1.5885030275773886e-08	2.6863368783428036e-07	4.2777923098431146e-09	1.579983629399827e-08	2.6864080860421605e-07	4.277905707766199e-09	1.3371207053245056e-05	2.6864870352024236e-07	4.2780317503595776e-09	1.5800464016373052e-08	2.686572171344027e-07	4.278167330147816e-09	1.5800959708789753e-08	2.686657598785752e-07	4.278303373832667e-09	1.5887074928791045e-08	2.686743333780297e-07	4.278439907296348e-09	1.3375607954514629e-05	2.6874849560970873e-07	4.279621166695284e-09	1.5806161907110808e-08	2.687582852195138e-07	4.279777064233291e-09	1.589238106426694e-08	2.6876809918275607e-07	4.279933349539787e-09	1.580730939389206e-08	2.6877793349945067e-07	4.280089958913607e-09	1.5807885199811732e-08	2.687877898817903e-07	4.28024691962026e-09	1.5894117935849944e-08	2.687976700635073e-07	4.280404259268726e-09	1.580904111060448e-08	2.688075699838813e-07	4.280561913190492e-09	1.5809621076195708e-08	2.688174913570071e-07	4.280719908681469e-09	1.3384303845484683e-05	2.689247156619745e-07	4.28242745636118e-09	1.590222798493054e-08	2.6893498975078206e-07	4.282591064447717e-09	1.5902836340752366e-08	2.689452674068096e-07	4.282754729254184e-09	1.339007367030461e-05	2.6903267942222517e-07	4.284146567875239e-09	1.5823026480791876e-08	2.69042383543037e-07	4.2843010955077175e-09	9.470982769220898e-06	2.690338893690138e-07	4.284165654482227e-09	1.3390775851152836e-05	2.6902957513301484e-07	4.284096682582138e-09	1.582311861038134e-08	2.6903735561952113e-07	4.284220575754108e-09	1.5823578656766644e-08	2.690451138362481e-07	4.2843441143053916e-09	1.590977782289346e-08	2.6905285114719215e-07	4.284467319956031e-09	1.591023785689233e-08	2.690605662669016e-07	4.284590172238734e-09	9.469725396743152e-06	2.689824972558737e-07	4.283346828855959e-09	1.5906125142083375e-08	2.689895468425196e-07	4.2834590844745695e-09	1.582081994715063e-08	2.6899657945884544e-07	4.28357106989975e-09	1.5821234533800453e-08	2.690035964131642e-07	4.283682805965056e-09	1.3386579016143454e-05	2.6894184066777936e-07	4.282699333328559e-09	9.46503355611259e-06	2.6885282354221226e-07	4.281281828226807e-09	9.46218108543495e-06	2.687742801230389e-07	4.280031151652538e-09	1.3376959004060048e-05	2.687531493594245e-07	4.279694761536452e-09	1.5806839605820578e-08	2.687607561173349e-07	4.279815895624395e-09	1.5807287065796586e-08	2.687683720360368e-07	4.279937175596098e-09	1.5893387119107212e-08	2.687759984110286e-07	4.280058622081714e-09	1.5808183722826835e-08	2.6878363271409954e-07	4.280180194819795e-09	9.460683877791954e-06	2.6873131475278073e-07	4.279347131016708e-09	1.3376189352462053e-05	2.6873822466972404e-07	4.279457249503934e-09	1.3377198351786135e-05	2.687643295398365e-07	4.279873067067274e-09	1.5893012247068343e-08	2.687730805011343e-07	4.280012422516476e-09	1.337990143664538e-05	2.688280921095621e-07	4.2808885896868995e-09	1.3383582810931594e-05	2.689083057438905e-07	4.2821660331182494e-09	1.5815575298380807e-08	2.6891812256250083e-07	4.282322360181524e-09	1.3388176094347018e-05	2.6899792196367655e-07	4.283593059504069e-09	1.5820917588265924e-08	2.690075385512716e-07	4.283746194732107e-09	1.5821485352180082e-08	2.690171475475695e-07	4.283899209005605e-09	1.3391778517751318e-05	2.690592175030509e-07	4.284568927716504e-09	1.582472331442485e-08	2.690679022128812e-07	4.284707220387147e-09	9.470932524066078e-06	2.690215850602518e-07	4.2839694438560844e-09	1.33880418266628e-05	2.689654056253684e-07	4.283074576958406e-09	1.5905215921261434e-08	2.689721120452976e-07	4.2831813671145465e-09	1.581989670564737e-08	2.6897879819437045e-07	4.2832878345129e-09	1.5906012476182406e-08	2.68985466255077e-07	4.283394013905995e-09	1.590640893913901e-08	2.689921153868822e-07	4.2834998919116194e-09	1.5821079626427016e-08	2.6899874477925664e-07	4.283605455625241e-09	1.338552061602964e-05	2.6891384424675807e-07	4.2822533978460726e-09	1.590215878255593e-08	2.689201269429247e-07	4.282353444243679e-09	1.590252964878869e-08	2.689264062963954e-07	4.282453437484297e-09	1.3382322183031354e-05	2.68856150182792e-07	4.281334762134516e-09	1.581294401101376e-08	2.6886286417232827e-07	4.281441680059158e-09	1.5899018854214355e-08	2.6886959064148806e-07	4.281548796776323e-09	1.3381101153325446e-05	2.688404263735837e-07	4.281084581312305e-09	1.5897547324551208e-08	2.688480344648919e-07	4.281205738876246e-09	9.462796267470212e-06	2.688031501116107e-07	4.2804911462710875e-09	1.5895255995428153e-08	2.688114439570227e-07	4.280623224011986e-09	1.3381119017663962e-05	2.688504361330182e-07	4.2812442958408835e-09	1.5812312995855557e-08	2.688593807737144e-07	4.281386735489701e-09	1.589851742554658e-08	2.6886833939442233e-07	4.281529397726985e-09	1.3384597338931964e-05	2.689213241782506e-07	4.2823731900392e-09	9.466414481155188e-06	2.6891117323065095e-07	4.28221153035392e-09	1.3386012606975854e-05	2.689455446296237e-07	4.282758768764036e-09	1.5903681975228848e-08	2.689542239528791e-07	4.2828969782356394e-09	1.338695946424949e-05	2.6895911252945494e-07	4.282974675112641e-09	1.3385908970487419e-05	2.6893356691361464e-07	4.2825677371146136e-09	1.590312958011785e-08	2.689409913132385e-07	4.282685962432817e-09	1.581786280972271e-08	2.689484031068896e-07	4.282803987024373e-09	1.338446787492853e-05	2.689037355298713e-07	4.282092615654066e-09	1.338215121471156e-05	2.6885884032618944e-07	4.281377698061252e-09	1.58130070731545e-08	2.6886596003542144e-07	4.281491074371222e-09	1.3380716161347365e-05	2.6883079217012765e-07	4.280931094613644e-09	9.461729616785113e-06	2.687636952061368e-07	4.2798626560256304e-09	1.5807427403758276e-08	2.6877112686910144e-07	4.279981000540852e-09	1.337678645065989e-05	2.6874939016565633e-07	4.279634888992333e-09	1.3376014595500766e-05	2.6873386735673136e-07	4.279387741407446e-09	1.5805701104510108e-08	2.6874160285275783e-07	4.2795109246156846e-09	1.5891799094351655e-08	2.68749344849768e-07	4.279634211359133e-09	1.337651392568052e-05	2.687468725099142e-07	4.279594917249521e-09	1.5806407930356108e-08	2.6875494261813796e-07	4.279723429631576e-09	1.5892528446530263e-08	2.687630224044932e-07	4.2798520961451325e-09	1.580735484658652e-08	2.687711091315909e-07	4.279980873198159e-09	1.580782903316618e-08	2.6877920425814486e-07	4.28010978402005e-09	1.3378779996250947e-05	2.6879783451308513e-07	4.280406561900452e-09	1.580930780452337e-08	2.6880638421509e-07	4.28054271188866e-09	1.338092263428454e-05	2.6884583421402914e-07	4.2811710193842865e-09	1.338334894659705e-05	2.6889621174855065e-07	4.2819732807691936e-09	1.338566399718815e-05	2.689399475407861e-07	4.2826696886457715e-09	1.338697647535887e-05	2.68961002295089e-07	4.2830048491529845e-09	1.3386893335413503e-05	2.689546374410567e-07	4.282903362551646e-09	1.581865122736066e-08	2.6896245590707944e-07	4.283027863258141e-09	9.466548408683281e-06	2.6889819594911545e-07	4.282004495493062e-09	1.3382561113002648e-05	2.6886505116002844e-07	4.281476653279378e-09	1.589909891027582e-08	2.6887239129359304e-07	4.28159353894833e-09	1.5899532976779502e-08	2.6887972953418205e-07	4.281710394501213e-09	1.3381800495854127e-05	2.6885071080041846e-07	4.281248319067541e-09	1.589823705474446e-08	2.688581626033015e-07	4.28136698419115e-09	1.5812996918713358e-08	2.6886561638045425e-07	4.281485680775716e-09	1.3381646746097118e-05	2.6884870223373655e-07	4.281216395350138e-09	1.589810380121984e-08	2.688564160183033e-07	4.2813392329918954e-09	1.5898559644986222e-08	2.688641357402936e-07	4.281462165195085e-09	1.3382228566082832e-05	2.688616735973076e-07	4.281423028972151e-09	1.3382726397639796e-05	2.688737302984876e-07	4.281615098565323e-09	1.338390412069405e-05	2.6889957651899363e-07	4.282026747357065e-09	1.33855678683425e-05	2.6893376062072633e-07	4.2825711379332795e-09	1.5903037683067637e-08	2.68942537610389e-07	4.2827109055981126e-09	9.467024798464181e-06	2.689204360123236e-07	4.282358954024352e-09	1.5902261429497694e-08	2.68929212713934e-07	4.28249871637829e-09	1.3386813906019193e-05	2.6895682083243253e-07	4.282938315456673e-09	9.467215687668656e-06	2.6892327583652844e-07	4.282404099615386e-09	1.590245493490142e-08	2.689317247592189e-07	4.282538641532503e-09	1.3386080715997222e-05	2.6894223148357155e-07	4.282705915977352e-09	9.466295279219714e-06	2.688996150563711e-07	4.282027266532689e-09	1.590100854669124e-08	2.689078414605379e-07	4.282158265522586e-09	1.3384473208034793e-05	2.689120555938668e-07	4.28222535215212e-09	1.3384410154710157e-05	2.689101223484245e-07	4.282194529796902e-09	1.3383912734748403e-05	2.688986960144327e-07	4.2820125237956765e-09	1.590097506519361e-08	2.689064643056215e-07	4.282136227005304e-09	1.5815739722748726e-08	2.689142269401872e-07	4.282259840134018e-09	1.3383690436850324e-05	2.6889267452859015e-07	4.28191658476678e-09	1.581495508625255e-08	2.6890022404520943e-07	4.282036804196183e-09	1.5815399784287967e-08	2.6890776941762377e-07	4.282156957633303e-09	1.338305145015412e-05	2.6887794867277e-07	4.281682043452727e-09	1.3381372153747661e-05	2.688421369227731e-07	4.281111738629843e-09	1.581205565413446e-08	2.6884938094149576e-07	4.281227093733998e-09	1.3379900731331916e-05	2.688113331324007e-07	4.280621206106422e-09	9.460926223465544e-06	2.687378032212503e-07	4.279450311274254e-09	1.580593688749588e-08	2.6874508847651897e-07	4.2795663242598715e-09	1.337522739359289e-05	2.687195015535672e-07	4.279158934605648e-09	1.3374640802092022e-05	2.6871139862477035e-07	4.279029995278989e-09	9.458112625876129e-06	2.6866814861190035e-07	4.278341346841949e-09	1.588729747931929e-08	2.6867642852589794e-07	4.278473200639629e-09	1.5802163709350717e-08	2.6868471698189616e-07	4.2786051904631805e-09	1.5888273818169605e-08	2.686930169085723e-07	4.2787373629507215e-09	1.3374715850419555e-05	2.6872044621964895e-07	4.279174245685864e-09	1.5804682680936076e-08	2.687291408116654e-07	4.279312702403414e-09	1.3376984154434596e-05	2.6876762619176853e-07	4.279925591716363e-09	1.3378806942753807e-05	2.6880181973801436e-07	4.280470058456388e-09	1.3379810170379652e-05	2.688163602108714e-07	4.2807014949737995e-09	1.5810460733410212e-08	2.6882457810441087e-07	4.280832356384019e-09	1.5896615513738072e-08	2.688327872167396e-07	4.2809630779374125e-09	9.46238736975938e-06	2.6878157786532193e-07	4.280147506400213e-09	1.3376988475066372e-05	2.6874962333927405e-07	4.279638537664475e-09	1.3374879224214882e-05	2.6870598106524023e-07	4.278943527718977e-09	1.5889778232533305e-08	2.6871309596575566e-07	4.2790568268801486e-09	1.3373310242630708e-05	2.6867733754494116e-07	4.27848745929044e-09	1.3372467234995733e-05	2.686663045390409e-07	4.278311901786086e-09	1.3373215924394252e-05	2.6868795724490423e-07	4.2786568663557715e-09	9.458002453045362e-06	2.6867204691206855e-07	4.27840361247086e-09	1.588744032957908e-08	2.686811265720928e-07	4.278548202060868e-09	1.5802353339592064e-08	2.686902163049364e-07	4.278692952028087e-09	1.5888512209578825e-08	2.6869931941131473e-07	4.278837914935026e-09	1.3376608889582684e-05	2.6876015336429003e-07	4.27980669486691e-09	1.580701812666466e-08	2.687694490394608e-07	4.279954722081403e-09	1.5807565486281455e-08	2.68778746849592e-07	4.2801027832479546e-09	1.5808113020083265e-08	2.6878804660151364e-07	4.280250875290181e-09	1.5894317525218173e-08	2.687973498782135e-07	4.2803990234158394e-09	1.5809208677590484e-08	2.688066529290006e-07	4.2805471678973975e-09	1.3381619566145576e-05	2.6885560797220524e-07	4.281326661496929e-09	1.3382967247727959e-05	2.6887713282697487e-07	4.281669294494486e-09	1.3382899565147253e-05	2.688729154672935e-07	4.2816020216891476e-09	1.3382029522268341e-05	2.6885580849042845e-07	4.2813295545586995e-09	1.581284926760541e-08	2.688635015086441e-07	4.281452059365533e-09	1.5813301434432367e-08	2.688711914006812e-07	4.2815745144151e-09	1.338186964065921e-05	2.6885443862213266e-07	4.281307746292861e-09	1.5898416112976167e-08	2.688621617285995e-07	4.2814307312876935e-09	1.5813190747456705e-08	2.68869884865418e-07	4.281553716783675e-09	1.5899328437368765e-08	2.6887761070661486e-07	4.281676745362715e-09	1.5814098276011125e-08	2.688853367266402e-07	4.28179977680703e-09	1.5814552099575684e-08	2.688930642994798e-07	4.281922832996263e-09	1.5900697364430784e-08	2.6890079480039653e-07	4.282045935830416e-09	1.3383629820673507e-05	2.688911821904014e-07	4.281892892956713e-09	1.59005680744485e-08	2.688990461540317e-07	4.282018121390068e-09	1.338380074256321e-05	2.68895168226072e-07	4.281956394691859e-09	1.590079385832962e-08	2.6890314693094766e-07	4.282083450240504e-09	1.5815571065236757e-08	2.6891112695874415e-07	4.282210526854745e-09	9.465087989587908e-06	2.6886300013272267e-07	4.281444158746154e-09	1.3382271929968657e-05	2.6886610843129834e-07	4.281493675079324e-09	1.5813363223333135e-08	2.6887423715415625e-07	4.281623119371061e-09	1.3382904388500036e-05	2.688792032043703e-07	4.281702204350942e-09	1.581412983274014e-08	2.6888735115251733e-07	4.28183195441716e-09	9.464326825646512e-06	2.6884275657368934e-07	4.281121809904802e-09	1.5897669994451046e-08	2.688508661519302e-07	4.28125094858617e-09	1.589814990434663e-08	2.6885897446508485e-07	4.281380067111918e-09	9.463263832071703e-06	2.688115125649836e-07	4.280624249786824e-09	1.337924766645198e-05	2.6880300764581977e-07	4.280488773639596e-09	1.3378461014088036e-05	2.687867156456269e-07	4.2802293032477125e-09	9.46027282238625e-06	2.687252650655995e-07	4.2792507414450255e-09	1.5890736004031617e-08	2.68732933995919e-07	4.279372863499171e-09	1.3374896172719971e-05	2.6871846333784346e-07	4.279142452211866e-09	9.45799040188006e-06	2.686643813540063e-07	4.278281254289905e-09	1.588709355971315e-08	2.6867222349810747e-07	4.2784061348738824e-09	1.5887557478918067e-08	2.6868006690532207e-07	4.278531035563812e-09	1.580239850999726e-08	2.686879101976036e-07	4.278655934414998e-09	1.588848546125612e-08	2.686957560194779e-07	4.27878087353949e-09	9.457286956883283e-06	2.686426573369193e-07	4.277935309548863e-09	9.455371109168925e-06	2.685855995770386e-07	4.277026678813086e-09	1.3367422678847465e-05	2.6856433107840323e-07	4.276687964808446e-09	1.5881254815274903e-08	2.6857190067158186e-07	4.276808504526565e-09	9.452676238785558e-06	2.685080718334272e-07	4.275792073917562e-09	1.5877925141348356e-08	2.6851562393473704e-07	4.275912335518222e-09	1.5792800714822212e-08	2.685231749612225e-07	4.276032580012998e-09	1.336438520224603e-05	2.6850336895202717e-07	4.275717196535168e-09	1.3363587116012117e-05	2.684865325653019e-07	4.275449104629052e-09	1.5876674219398003e-08	2.684942028036784e-07	4.2755712479114545e-09	1.336333979538319e-05	2.684820495465011e-07	4.275377746895396e-09	1.3363116334579882e-05	2.684799571687562e-07	4.275344484397971e-09	1.587622813714104e-08	2.6848800329228995e-07	4.2754726142932115e-09	1.3363981897004162e-05	2.685001347200168e-07	4.275665866033718e-09	1.3365072762287952e-05	2.685229304618995e-07	4.276028914533013e-09	1.587871985635638e-08	2.685314525006008e-07	4.276164622427475e-09	1.5879223739538452e-08	2.685399778940745e-07	4.276300383729807e-09	1.587972786995923e-08	2.685485065830795e-07	4.276436197496465e-09	1.5794651263303164e-08	2.685570369616405e-07	4.2765720381529796e-09	9.453202487852351e-06	2.685285208540961e-07	4.276117945270091e-09	1.336649236936898e-05	2.6854791578227353e-07	4.276426758796005e-09	9.45269346908078e-06	2.6850916389784904e-07	4.275809630981747e-09	1.5792422485073083e-08	2.6851741885302674e-07	4.275941084249409e-09	1.579290833018335e-08	2.685256707510715e-07	4.276072488835789e-09	1.3365743561150165e-05	2.6853136791699487e-07	4.276163190302996e-09	9.45190093629428e-06	2.684873857437496e-07	4.275462807708193e-09	1.3363929718818697e-05	2.6849713514055293e-07	4.275618083090517e-09	1.5877238128896432e-08	2.685054004467765e-07	4.275749702474352e-09	1.5792158913644436e-08	2.6851366669837265e-07	4.275881336917316e-09	1.5878214837506474e-08	2.685219368442583e-07	4.276013033378872e-09	1.3365916402747365e-05	2.685375518645019e-07	4.2762617118425624e-09	1.3366797826902815e-05	2.68553667036416e-07	4.276518328258998e-09	9.45295621040543e-06	2.6851562058774845e-07	4.275912446478108e-09	9.45153673380348e-06	2.684727064722692e-07	4.275229040250826e-09	1.5790340090202445e-08	2.6848082003553837e-07	4.27535824204895e-09	1.5876378335635714e-08	2.684889323465006e-07	4.275487423907679e-09	1.5876858703185225e-08	2.6849704199391853e-07	4.275616563354635e-09	1.5791773341177642e-08	2.685051475713716e-07	4.275745637994151e-09	1.587781885094726e-08	2.685132519373123e-07	4.275874693344769e-09	1.5792727981728147e-08	2.685213522675706e-07	4.276003684434418e-09	9.45158948404369e-06	2.6847298639416535e-07	4.275233473579372e-09	1.3362963179222183e-05	2.684744609865334e-07	4.275256985193118e-09	1.3363472495605595e-05	2.684899248491046e-07	4.275503311835438e-09	1.5876766693038862e-08	2.684983936994037e-07	4.2756381736888804e-09	1.5877265662189195e-08	2.6850686997856534e-07	4.275773153850916e-09	1.336573051115293e-05	2.685397256754101e-07	4.276296429444038e-09	9.452736539295635e-06	2.685219356348818e-07	4.276013164513042e-09	1.5878583481671746e-08	2.6853084569234216e-07	4.2761550508633205e-09	1.3367090029969363e-05	2.6856397306194826e-07	4.276682513348786e-09	9.45334768317529e-06	2.685284215876441e-07	4.276116285731837e-09	1.5793566536525723e-08	2.6853662940931644e-07	4.276246986237035e-09	1.5794051805660055e-08	2.685448247570897e-07	4.276377488078118e-09	1.3365734557061451e-05	2.6852546862995435e-07	4.276069101014774e-09	1.5793481892210577e-08	2.685329929526254e-07	4.276188917385295e-09	1.5793925906043554e-08	2.68540505234111e-07	4.276308542018339e-09	1.5794369155668798e-08	2.685480055141612e-07	4.2764279755476036e-09	1.5880393705491393e-08	2.6855549507689527e-07	4.276547238421545e-09	1.3365168320768797e-05	2.6851329780550695e-07	4.275875200656112e-09	1.336292928280556e-05	2.6847183860152375e-07	4.275215011878146e-09	1.3361373881655143e-05	2.6844504513715483e-07	4.274788420542012e-09	1.5874151846326636e-08	2.68452600629239e-07	4.274908737765615e-09	1.5789046534547185e-08	2.684601619703112e-07	4.2750291481445044e-09	1.578948979320117e-08	2.6846773046522574e-07	4.275149672457627e-09	1.5789933444184762e-08	2.684753061735055e-07	4.2752703116525e-09	1.587593534640681e-08	2.684828904081109e-07	4.275391086637187e-09	1.5876382269611234e-08	2.6849048197640187e-07	4.275511978418953e-09	1.5791266925778875e-08	2.6849807967652206e-07	4.275632967858294e-09	1.579171217953312e-08	2.6850568481873985e-07	4.275754075820448e-09	1.5877725341757962e-08	2.685132987210866e-07	4.275875323294274e-09	1.3364236252004523e-05	2.6850639385153986e-07	4.275765444406362e-09	9.450705293283397e-06	2.684603092507719e-07	4.275031618679811e-09	1.5874976987926552e-08	2.6846840797485547e-07	4.275160585722324e-09	1.5789900408965578e-08	2.6847650910742783e-07	4.2752895910993214e-09	1.5875934354539902e-08	2.6848461539770854e-07	4.275418678590343e-09	9.450042853753394e-06	2.6844139362530345e-07	4.274730411213693e-09	9.448496218820913e-06	2.683958721557017e-07	4.274005492118532e-09	1.5871196949095193e-08	2.684039058471139e-07	4.274133421860016e-09	1.8337604149668363e-06	778.9795829143277	781.1446793054765	11889.378759258518
413	65.4944459396045	2390.195947405129	0.6850357563900312	0.23102321374664464	0.29668113603444274	0.00021680059924650678	8.374261167569067e-05	0.00010753384979425354	0.4714451447787699	0.0004424284668680107	0.0	0.18126191008549597	9999.346659240142	0.031082071112750322	0.0	4.267294785425462	0.0002852396642370597	2.1918202220256005	0.0	1.245577249972238e-05	0.0	0.04107471284247695	28.65201099399756	10.765716488962374	0.0012436113821612989	0.0013885762462740642	113.69686476173146	2340.1816680908846	0.0	0.4851729899016084	97.35461511298683	0.0	0.002763545025748837	0.0	4.041999234871651	0.00019991503339175792	0.0008443491796186138	3.853422398888393	0.0	0.23592315242945858	0.016977794665982513	0.551838551806557	0.039710495297602386	4.699195994969079	0.0026939867818255355	0.053660025155961744	0.0	7.746904298353776e-06	0.0	0.25472317443783926	0.0	2.145275999621182	1.3108375038877864e-08	0.001205440886625798	0.0012008961974514121	3.170314488055203e-07	0.0	0.05756351362051799	1.4999314770845502e-05	6.259960786852367e-06	8.572986865084918e-06	21690.17741736659	31.240677755147892	0.002527743201193182	0.0	0.03564521614780907	0.10367938050090467	0.01814766014926997	0.10474579887284967	0.0	0.18840542983560354	0.0	1.6226430817995509e-06	0.0	0.6530486633760223	1.2477374247431191e-05	15.99813730792686	0.0	1.3854799191661577e-08	0.0	4.154280122849976e-06	7.333168499867232e-05	1.3854801501644322e-09	6.139704845338127e-06	8.645987586194413e-08	7.840039549847781e-11	0.23542466365243211	0.004580389606645367	7.071467040249278e-11	1.9556059830746903e-11	1.734425913916619e-14	8.462179620520303e-05	2.6350308919912982e-08	8.153975840127135e-08	3.435921211628349e-12	0.29032230181087065	0.0	9.556347261204263e-07	0.00019016835574489527	6.134289641707712e-05	4.792678553228873e-09	2.3963386492497195e-09	0.0002154034516885259	7.054710723088824e-10	1.4109417739787902e-07	4.5513055164418445e-08	0.5991576600439464	0.0002716902070351715	0.7557227307209786	11.007752809568846	0.0	0.0	9.370213965555338e-08	0.0	2.6208411832314434e-08	3.4963660314056484	0.0	173.0209619977336	85.36228757581313	0.0001503367327778685	1.4256401103844966e-05	0.0	7.038433937242573e-09	1.6007796180366737e-08	2.6168442762473283e-08	4.099452401956101e-07	1.9213902696814305e-12	0.0	0.00037145709735679055	9.989957969469605e-07	4.5121504426771346e-12	1.7611594672455333e-09	0.43939522471145365	5.2121573645482815e-08	8.170294281667675e-13	1.9133233510782977e-06	1.5532666080189464e-05	7.127245224567269e-10	1.6934014611231885e-07	0.0	7.028616637862713e-07	1.3108375038877864e-08	8.375421814366892e-08	1.3108371699367485e-08	3.844551495503313e-11	1.5494595446357737e-08	9.347960347852027e-07	9.455472910399662e-10	0.0008201586256286051	0.04952887373387974	5.012238589383443e-05	2.1018090219662666e-10	1.1524783198362226e-13	2.9482427436561275e-07	8.642497402482755e-07	9.519075516928724e-11	7.831920296745965e-11	2.6099946090628808e-08	3.723263037815337e-11	2.6141026003316654e-08	2.1837797400386602e-06	1.3387277633895055e-05	1.1824089729039229e-05	2.0603192827108192e-11	6.54378086499935e-12	3.50500677661181e-12	2.1577271765740677e-11	105.27958631988787	94.87673257598694	0.00027709389311563235	6.186058462706298e-08	2.1389411345883842e-07	0.0	0.0012412535297708215	1.8767959880953785e-06	0.8983515060431886	5.1983790444577925e-08	2.0096034217083113e-07	3.69596008633111e-12	3.261300600255736e-11	2.1449509793674387e-08	1.3596636428778628e-13	1.1946402799977245e-05	0.00011576836205158539	4.787923841963622e-09	1.4675632442958504	0.0	4.595947460839545e-06	0.0	0.0	0.0	0.0	0.0	1.9996200718837764	5.169175128127923e-08	4.910997479277019e-13	6.3908646044093015e-12	4.1633728541892235e-09	5.207815307899151e-14	3.0752471347050604e-06	6.089805203471835e-05	5.880927954121042e-10	1.4264861317370785	0.0	2.41884966592915e-06	0.0	0.0	0.0	0.0	0.0	2.100434074587248	225.46585285014868	3.674562481916805	0.0002277475119665273	4.1565660734798654e-08	1.7637852529994386e-07	0.0	0.0021848608347976666	3.303546731700408e-06	0.027480822594042775	9.149966578680355e-08	1.348152944844916e-07	6.686260316065928e-11	1.2593767208913656e-09	8.282892275275583e-07	5.250398071636082e-12	8.017314172710162e-06	9.388798488012215e-05	8.633249354058791e-08	1.4493090460430926	0.0	0.00010082798584931512	0.0	0.0	0.0	0.0	0.0	2.0442388868287216	71.0742725872614	144.06017938377	0.00030389852651087194	4.834800283221317e-08	2.3436635427354213e-07	0.0	0.0009190314858860595	1.3895908133827103e-06	1.4986438852918726	3.8489131592893874e-08	1.5630286327082288e-07	1.8902826796063186e-12	1.1271079096622749e-11	7.412968218218804e-09	4.698989459034023e-14	9.302309778188822e-06	0.00012200541156952134	2.4510629241015157e-09	1.4120377158860082	0.0	2.145243389564279e-06	0.0	4.792678553228872e-09	2.3963386492497195e-09	2.3963386492497195e-09	4.792676671134986e-09	1.9645352131019074	134.06842934005516	24.696453495127006	0.000414751049860374	9.177112187858734e-08	3.2040557488340775e-07	0.0	0.0023659381180159145	3.5773379875935713e-06	0.34702055538233273	9.9085302812736e-08	2.988254600960754e-07	2.1300407979695504e-11	2.391616006235824e-10	1.5729609272449052e-07	9.970849655823773e-13	1.7754385706064208e-05	0.0001764285086467035	2.7571797337959967e-08	1.4944013567717869	0.0	1.768212662946102e-05	0.0	0.0	0.0	0.0	0.0	1.9336362535774043	229.38088653504204	26.944118396645067	0.00012908059329280297	2.3888614166100774e-08	9.99767899591163e-08	0.0	0.0012598172592402982	1.9048650718953424e-06	0.11855163049523032	5.276112072666566e-08	7.737445079558826e-08	5.0438320416746564e-12	9.66413561574244e-11	6.356080121421956e-08	4.029077763794624e-13	4.6028654541850325e-06	5.2639745889073164e-05	6.51186168887395e-09	1.4335587014248365	0.0	1.341852206827288e-05	0.0	0.0	0.0	0.0	0.0	2.083082595531777	136.09347394927494	91.82451534588907	0.00021293856243089965	4.404571739715872e-08	1.6450944638014416e-07	0.0	0.0012330508614863422	1.86439351674102e-06	0.6684552547859233	5.164026782875033e-08	1.4288745457916066e-07	2.7171881297907633e-12	3.0967770565957165e-11	2.036743882250899e-08	1.2910754352725962e-13	8.496960267789445e-06	8.796743516942925e-05	3.5170032003706104e-09	1.451574792254884	0.0	4.3931440045627825e-06	0.0	0.0	0.0	0.0	0.0	2.0388423335813273	155.23781030128163	37.41489857335035	0.0002658741929847122	7.022019767276384e-08	2.055128930607843e-07	0.0	0.0017561558851077214	2.655337153645699e-06	0.3378493218739008	7.354775283778534e-08	2.2826548441356973e-07	1.0723946627668212e-11	1.3934055212423598e-10	9.164398688813274e-08	5.809235882291547e-13	1.356752767565478e-05	0.0001117419692298719	1.3873304974722758e-08	1.4750081125642356	0.0	1.3879114678262468e-05	0.0	0.0	0.0	0.0	0.0	1.9812644848998566	198.71124720164664	44.64584340632938	0.00015648069078652671	3.088153217376506e-08	1.2109805140989247e-07	0.0	0.0013230387904354368	2.0004569898977286e-06	0.23844806303138064	5.5408909166109974e-08	1.0007901306511095e-07	3.928262252948712e-12	6.525773141026617e-11	4.2919865998371923e-08	2.720661801740077e-13	5.952750583459979e-06	6.410874708826672e-05	5.075853575704138e-09	1.4398143615351024	0.0	8.627956943704008e-06	0.0	0.0	0.0	0.0	0.0	2.0677386799406015	176.46653771634246	3.345732601896387	0.0005830043403170109	7.783699825935536e-08	4.5090548776085157e-07	0.0	0.004377473197083333	6.618813262065304e-06	0.06476994082565561	1.8332500103875243e-07	2.531759471278793e-07	1.3610396628131182e-10	2.0091220262487102e-09	1.3213952167327042e-06	8.37613490460478e-12	1.504603924132557e-05	0.0002454520199854484	1.75972043088899e-07	1.481831424296435	0.0	8.028436019688282e-05	0.0	0.0	0.0	0.0	0.0	1.9642982440219776	179.43849452543074	56.838735963747695	0.00017436595815799557	3.597413835017788e-08	1.3486850372666738e-07	0.0	0.0013312716725945243	2.0129051783498646e-06	0.3384133537501943	5.5753724996457886e-08	1.1662927627463507e-07	3.592057110596725e-12	5.3913400188532384e-11	3.5458726505935835e-08	2.2477040192824006e-13	6.936517127259738e-06	7.167581098243502e-05	4.643878064319337e-09	1.4443724423993063	0.0	7.083992596271084e-06	0.0	0.0	0.0	0.0	0.0	2.0565562613727475	157.97060352403471	9.732890138314156	0.00047707041339065294	8.269069964185411e-08	3.687887570223581e-07	0.0	0.0032066245940295807	4.848470218055206e-06	0.1560924978971568	1.3429251868830127e-07	2.690665956896242e-07	4.9085523731617906e-11	6.48966989962308e-10	4.268242146427907e-07	2.705594314718914e-12	1.5988964003119423e-05	0.0002016238022554458	6.349597813081592e-08	1.4862408779871203	0.0	3.54015220159884e-05	0.0	0.0	0.0	0.0	0.0	1.9536316641324947	207.55462036580855	28.370536519193948	0.00016421620283028242	3.7842806277523385e-08	1.271149923512906e-07	0.0	0.001450233003674052	2.1927768271776765e-06	0.15830799766723896	6.073568269707314e-08	1.227053960461314e-07	7.614059764644282e-12	1.320847812947627e-10	8.687186702611038e-08	5.506745219179999e-13	7.297643754913885e-06	6.76174586696721e-05	9.83603082401442e-09	1.4460365805813233	0.0	1.5931760865713486e-05	0.0	0.0	0.0	0.0	0.0	2.052458489526371	255.22239239254137	34.04772219042612	9.300172647707923e-05	5.1727888458201595e-09	7.208316377580798e-08	0.0	0.001009948342463266	1.5270590925533395e-06	0.10885700178409238	4.229674010401901e-08	1.673002523530536e-08	8.566366084026503e-13	1.8249637495452254e-11	1.2002744461995516e-08	7.608479038670952e-14	9.955822172759856e-07	3.737609573732506e-05	1.1051843280469022e-09	1.41685923088876	0.0	3.1608563126317905e-06	0.0	0.0	0.0	0.0	0.0	2.124074578393013	132.40570648703917	42.15905647995674	0.00031910922545684865	7.577323642686224e-08	2.465087059122448e-07	0.0	0.0017977753980821171	2.7182664448307637e-06	0.4577305292927112	7.5290833721102e-08	2.4642430024424236e-07	1.0248476400768098e-11	1.1364825868007744e-10	7.47462264597111e-08	4.738096565479006e-13	1.4645338967724564e-05	0.00013449034417371437	1.3266496637758134e-08	1.4800160803561335	0.0	1.1057926054190435e-05	0.0	0.0	0.0	0.0	0.0	1.9689855380033772	252.75409256870992	29.47649089626595	9.776088389912631e-05	1.0259290448998222e-08	7.576678613760563e-08	0.0	0.0010513630034142004	1.589678760645935e-06	0.09880765982686804	4.4031143557251695e-08	3.319413238943325e-08	1.9680281971724368e-12	4.15238486694243e-11	2.7310139607540277e-08	1.731174808379961e-13	1.9751551048704144e-06	3.94583072583121e-05	2.539210267604802e-09	1.4213856924320072	0.0	6.908671494045507e-06	0.0	0.0	0.0	0.0	0.0	2.112952537131655	143.50539294305767	69.99584728832959	0.00022533664804666104	5.451526197075729e-08	1.741229471027501e-07	0.0	0.0013759080911185141	2.0803960645441866e-06	0.5382918868261084	5.762310217138085e-08	1.7699620214411953e-07	4.423088357572819e-12	5.3144540477616283e-11	3.495305360392786e-08	2.2156459310009367e-13	1.052324577546837e-05	9.37608004878909e-05	5.723879352115183e-09	1.4609507490203388	0.0	6.756410879489221e-06	0.0	0.0	0.0	0.0	0.0	2.0158266965927543	133.28844229045163	48.597389540180046	0.0002947870204724422	7.049316353987433e-08	2.2772551951257038e-07	0.0	0.001671822712508922	2.5278238824235167e-06	0.48789272250212173	7.001596329644236e-08	2.291587624133735e-07	8.260744174905927e-12	9.221423064668055e-11	6.064910999107946e-08	3.844493994002787e-13	1.3620538715212134e-05	0.00012385056591752178	1.069314884416299e-08	1.4753058457106742	0.0	9.648373073065858e-06	0.0	0.0	0.0	0.0	0.0	1.9806020454374225	60.024955827246686	149.0695326764192	0.0003328432692256235	4.926519451664509e-08	2.5661111169172657e-07	0.0	0.0008500823529339275	1.285338558783367e-06	1.6986680076636684	3.5601536370683456e-08	1.59885358396111e-07	1.866136796568365e-12	9.40011291785814e-12	6.182437787286933e-09	3.9189629430953613e-14	9.506840947258573e-06	0.00013776455722507938	2.4204883695912877e-09	1.4562714616813008	0.0	1.9342470578507145e-06	0.0	0.0	0.0	0.0	0.0	2.0273043157456496	24.853004174709614	216.02076342971162	0.00040513506625045856	3.0794968949394955e-08	3.120457208158971e-07	0.0	0.00042841838557733456	6.477756356312078e-07	2.998993883661491	1.794221130297338e-08	9.979752917266248e-08	8.025784366721815e-13	1.6754898385203237e-12	1.1019673289856617e-09	6.985131940249934e-15	5.936021168755947e-06	0.00016551636314814867	1.0419982514842317e-09	1.4397048983861143	0.0	6.840755978275338e-07	0.0	0.0	0.0	0.0	0.0	2.0678666776554624	3.7442021707049645e-06	2.620846212409407e-08	1.0080175174495244e-07	2.6209421866438252e-08	0.007998528530889611	5.239213248968196e-06	1.6900255152819229e-06	0.0	0.0	0.0	0.0	2.6196072952423505e-08	9.586275400182628e-08	0.0	3.74244130131869e-06	2.6196130822277523e-08	1.0075432351796558e-07	2.6197095817242322e-08	2.6196079660008847e-08	1.6889172485267994e-06	0.007993283894350483	5.235777215061255e-06	0.0	0.0	0.0	2.6178892762540396e-08	9.284413342137319e-08	0.0	3.739986439302505e-06	2.617894969728985e-08	1.006882423462812e-07	2.6179911762765042e-08	2.6178899449777235e-08	1.6874439361510294e-06	0.00798631137946073	5.231209458954789e-06	0.0	0.0	0.0	2.6156053957620973e-08	9.438134463695812e-08	0.0	3.7367232786966055e-06	2.6156111057430328e-08	1.0060040151754134e-07	2.6157069614133055e-08	2.6156060620470687e-08	1.6856434345185455e-06	0.007977790309982616	5.22562742836246e-06	0.0	0.0	0.0	2.6128143780882738e-08	9.660290270128609e-08	0.0	3.7327356780645713e-06	2.6128201249835586e-08	1.0049305619516317e-07	2.6129156385930997e-08	2.6128150419955847e-08	1.6835307963797638e-06	0.007967791951391053	5.219077764894148e-06	0.0	0.0	0.0	2.6095395439279254e-08	9.49757748916928e-08	0.0	3.7280567642866794e-06	2.6095452319688434e-08	1.0036709886483636e-07	2.6096403965221652e-08	2.609540205409043e-08	1.6811191658455596e-06	0.00795637851312031	5.211601214512568e-06	0.0	0.0	0.0	2.605801266258506e-08	9.483971774920363e-08	0.0	3.7227158293439416e-06	2.6058069316281083e-08	1.0022331817783275e-07	2.605901739583413e-08	2.6058019252609938e-08	1.6784215595036395e-06	0.007943611600068083	5.203238129465344e-06	0.0	0.0	0.0	2.601619721207957e-08	9.122556221748177e-08	0.0	3.716741522903382e-06	2.601625278145411e-08	1.0006248544876693e-07	2.60171972254784e-08	2.6016203776835053e-08	1.6754504487233828e-06	0.007929550237007156	5.194027171520027e-06	0.0	0.0	0.0	2.597014239662664e-08	9.450850631285801e-08	0.0	3.7101618087930486e-06	2.597019845812484e-08	9.988535353490883e-08	2.5971139200977952e-08	2.5970148935655776e-08	1.6722180200616665e-06	0.007914252100726408	5.184006119528096e-06	0.0	0.0	0.0	2.592003711050994e-08	9.485261809388235e-08	0.0	3.703003379713231e-06	2.5920093191562887e-08	9.969264107181299e-08	2.5921030171260242e-08	2.5920043623382014e-08	1.668735921208581e-06	0.007897772317639173	5.173211081846648e-06	0.0	0.0	0.0	2.5866061895540844e-08	9.414110035658077e-08	0.0	3.695292040021457e-06	2.5866117608575076e-08	9.948504277786768e-08	2.5867050766853826e-08	2.586606838185105e-08	1.6650154332852137e-06	0.00788016427923266	5.1616770304747035e-06	0.0	0.0	0.0	2.5808391611740635e-08	9.227197808218518e-08	0.0	3.687052785871517e-06	2.5808446678486866e-08	9.926323161191599e-08	2.58093759608615e-08	2.5808398071110335e-08	1.661067504344745e-06	0.007861479800624065	5.149437904906548e-06	0.0	0.0	0.0	2.5747195956607202e-08	9.422011697441245e-08	0.0	3.6783100331308266e-06	2.5747251308515058e-08	9.902786490930345e-08	2.5748176664382167e-08	2.5747202388684246e-08	1.6569028510791203e-06	0.007841769601917542	5.136526927429303e-06	0.0	0.0	0.0	2.568264104160328e-08	9.270407795291116e-08	0.0	3.6690872583319902e-06	2.568269583062448e-08	9.87795747159472e-08	2.5683617213170387e-08	2.5682647446062597e-08	1.652531781771118e-06	0.007821082470289002	5.122976054245072e-06	0.0	0.0	0.0	2.5614886647765635e-08	9.470524822939848e-08	0.0	3.659407530908206e-06	2.561494172698982e-08	9.85189821170307e-08	2.5615859093285562e-08	2.5614893024308456e-08	1.6479644450834387e-06	0.00779946643744311	5.108816746745545e-06	0.0	0.0	0.0	2.55440900820796e-08	9.22039639595901e-08	0.0	3.649293047691364e-06	2.55441443717135e-08	9.824668470515543e-08	2.5545057682576964e-08	2.5544096430434004e-08	1.6432106041475368e-06	0.007776967710439609	5.094079271153409e-06	0.0	0.0	0.0	2.5470402675684368e-08	9.27010735045466e-08	0.0	3.638765685583846e-06	2.5470456899323053e-08	9.796327145917138e-08	2.547136611938779e-08	2.5470408995604207e-08	1.6382798960691608e-06	0.0077536318998676235	5.0787935030203265e-06	0.0	0.0	0.0	2.5393973806364434e-08	8.955051559774466e-08	0.0	3.627846556507241e-06	2.539402708962413e-08	9.766931076284833e-08	2.539493218719468e-08	2.539398009762974e-08	1.6331816171894836e-06	0.007729503003546113	5.062988261505311e-06	0.0	0.0	0.0	2.531494756993994e-08	9.359629066196154e-08	0.0	3.616556615996271e-06	2.5315001627621955e-08	9.736536678918262e-08	2.5315902574766847e-08	2.531495383235582e-08	1.6279250099886578e-06	0.007704624764365041	5.046692198810926e-06	0.0	0.0	0.0	2.523346722744941e-08	8.771880282565036e-08	0.0	3.604915748124854e-06	2.523351969840868e-08	9.705197486535958e-08	2.5234416470645714e-08	2.5233473460846675e-08	1.622518825572905e-06	0.00767903859965437	5.029932443833679e-06	0.0	0.0	0.0	2.5149668423398736e-08	9.131583908833349e-08	0.0	3.592943989877558e-06	2.5149721557258765e-08	9.672967443464511e-08	2.5150614133748564e-08	2.5149674627631547e-08	1.616971904701088e-06	0.00765278635103066	5.012736403421326e-06	0.0	0.0	0.0	2.5063688192051478e-08	8.888902733742943e-08	0.0	3.580660393324336e-06	2.5063740565347765e-08	9.639897842454831e-08	2.5064628928588264e-08	2.5063694366998776e-08	1.6112926342883972e-06	0.007625907712174658	4.995130077460792e-06	0.0	0.0	0.0	2.4975656532864732e-08	8.69959212306884e-08	0.0	3.5680837530775726e-06	2.4975708281653256e-08	9.606039283104767e-08	2.4976592417474675e-08	2.4975662678427958e-08	1.6054892929337298e-06	0.0075984418641215756	4.9771391300579095e-06	0.0	0.0	0.0	2.4885701766390142e-08	9.057301813209225e-08	0.0	3.5552325670249493e-06	2.4885754188110235e-08	9.571441566149719e-08	2.4886634085644516e-08	2.488570788249316e-08	1.5995700307084986e-06	0.007570427379608299	4.958788826878592e-06	0.0	0.0	0.0	2.4793950220979488e-08	8.636299638474373e-08	0.0	3.542124432091568e-06	2.479400146021066e-08	9.536152066770872e-08	2.4794877111594402e-08	2.4793956307568426e-08	1.5935425808843788e-06	0.007541900858757724	4.940103141466196e-06	0.0	0.0	0.0	2.470052176436961e-08	9.13245893433907e-08	0.0	3.5287770490986574e-06	2.470057400059214e-08	9.500218439820467e-08	2.4701445401094688e-08	2.4700527821410636e-08	1.5874147378156428e-06	0.007512899190769739	4.921106236739381e-06	0.0	0.0	0.0	2.460553721117484e-08	8.79714462303692e-08	0.0	3.515207085509608e-06	2.4605588478746962e-08	9.463685558172749e-08	2.460645562640838e-08	2.460554323865515e-08	1.5811938149837792e-06	0.007483456988990468	4.90182078485834e-06	0.0	0.0	0.0	2.4509109922214506e-08	9.0616887163041e-08	0.0	3.5014312192640713e-06	2.450916163742256e-08	9.4265983228768e-08	2.4510024533132857e-08	2.4509115920139684e-08	1.5748871418540282e-06	0.007453608942402666	4.882269507545595e-06	0.0	0.0	0.0	2.4411353506120244e-08	8.727718680976137e-08	0.0	3.487465277006346e-06	2.441140426058294e-08	9.388999343142692e-08	2.4412262907796012e-08	2.4411359474514866e-08	1.5685016534655073e-06	0.007423387873264754	4.862473903761045e-06	0.0	0.0	0.0	2.4312375457708474e-08	8.988950581544952e-08	0.0	3.4733250170765674e-06	2.4312426654020797e-08	9.350931044268342e-08	2.431328105879693e-08	2.431238139661407e-08	1.5620442631804036e-06	0.007392826501233842	4.842455405273675e-06	0.0	0.0	0.0	2.4212282935841433e-08	8.739667023290009e-08	0.0	3.459025376521956e-06	2.4212333374750387e-08	9.312433640483765e-08	2.421318354548235e-08	2.4212288845316827e-08	1.555521504363212e-06	0.007361955747528522	4.822234265820033e-06	0.0	0.0	0.0	2.4111177209217198e-08	8.335894963906733e-08	0.0	3.4445809425829053e-06	2.4111226531214264e-08	9.273546404260832e-08	2.4112072478550726e-08	2.4111183089336547e-08	1.5489397549444033e-06	0.0073308057977289785	4.801830257281349e-06	0.0	0.0	0.0	2.400915713725674e-08	8.663449090770331e-08	0.0	3.4300061327794236e-06	2.4009207043808034e-08	9.234308151130274e-08	2.4010048780657808e-08	2.4009162988109046e-08	1.5423053232003523e-06	0.0072994065077507135	4.781262935612687e-06	0.0	0.0	0.0	2.3906320499750314e-08	8.360600060838631e-08	0.0	3.4153144655825922e-06	2.3906369539887697e-08	9.19475527622379e-08	2.3907207081114777e-08	2.3906326321439495e-08	1.5356241011854596e-06	0.007267785763629943	4.7605505664373725e-06	0.0	0.0	0.0	2.3802758624827268e-08	8.800531253518082e-08	0.0	3.400519444241014e-06	2.3802808540182457e-08	9.15492413366258e-08	2.380364190267592e-08	2.3802764417469964e-08	1.5289019851679001e-06	0.007235971471334949	4.739711428453024e-06	0.0	0.0	0.0	2.369856290598902e-08	8.604702398411351e-08	0.0	3.3856336614634412e-06	2.3698612191947858e-08	9.114848626232645e-08	2.369944139431444e-08	2.3698568669715196e-08	1.522144450029946e-06	0.007203989542514951	4.718762494016958e-06	0.0	0.0	0.0	2.359381820503326e-08	8.633997445633899e-08	0.0	3.370669534538043e-06	2.3593867414488535e-08	9.074562184431154e-08	2.3594692477059516e-08	2.359382393998399e-08	1.5153568994832003e-06	0.007171865551975802	4.697720514859897e-06	0.0	0.0	0.0	2.3488608280624838e-08	8.475614540853875e-08	0.0	3.3556388822942884e-06	2.3488656938068987e-08	9.034096627586467e-08	2.348947788272821e-08	2.348861398695244e-08	1.5085444646902605e-06	0.00713962378460966	4.676601397786557e-06	0.0	0.0	0.0	2.338301266679736e-08	8.556854581426895e-08	0.0	3.340553221852844e-06	2.338306138103202e-08	8.993482962749453e-08	2.3383878231175716e-08	2.3383018344664182e-08	1.5017121463564784e-06	0.007107287907876896	4.6554206451796495e-06	0.0	0.0	0.0	2.3277108875474205e-08	8.451676791499478e-08	0.0	3.3254234721447617e-06	2.327715717456246e-08	8.952750586526079e-08	2.3277969954928717e-08	2.327711452505239e-08	1.4948646730206377e-06	0.0070748803011339186	4.634192915681724e-06	0.0	0.0	0.0	2.317097019987672e-08	8.217645194488246e-08	0.0	3.3102601305954242e-06	2.317101779939471e-08	8.911927760733924e-08	2.3171826535973602e-08	2.3170975821347045e-08	1.4880065859543614e-06	0.007042422457438849	4.612932287395302e-06	0.0	0.0	0.0	2.306466703052556e-08	8.393512451755227e-08	0.0	3.2950734167350862e-06	2.306471479102615e-08	8.871041999022552e-08	2.3065519511030646e-08	2.3064672624076812e-08	1.4811423073231824e-06	0.007009935306140032	4.591652469191001e-06	0.0	0.0	0.0	2.295826791178166e-08	7.76793747482098e-08	0.0	3.2798727624791066e-06	2.2958314171887146e-08	8.830118694631784e-08	2.2959114903514203e-08	2.295827347761051e-08	1.4742758986453343e-06	0.006977438069724405	4.570366051898959e-06	0.0	0.0	0.0	2.28518357978019e-08	8.245841939137601e-08	0.0	3.264667749164262e-06	2.2851883010209335e-08	8.789183643032292e-08	2.28526797827896e-08	2.2851841336111187e-08	1.4674115052591597e-06	0.0069449503673655365	4.549085886214934e-06	0.0	0.0	0.0	2.274543494207242e-08	8.207448319290501e-08	0.0	3.2494670360904765e-06	2.2745481920260233e-08	8.748260157401655e-08	2.2746274763962125e-08	2.2745440453072346e-08	1.4605528476723193e-06	0.00691248980761283	4.527823505817065e-06	0.0	0.0	0.0	2.2639123012989126e-08	8.370303279177358e-08	0.0	3.234279100841346e-06	2.2639170244278e-08	8.707371061675342e-08	2.2639959190122864e-08	2.26391284968951e-08	1.4537035736904798e-06	0.006880073654923614	4.5065902190110025e-06	0.0	0.0	0.0	2.253295655208569e-08	8.181482781497704e-08	0.0	3.219111830906943e-06	2.2533003194002704e-08	8.66653759113614e-08	2.2533788273707176e-08	2.2532962009118523e-08	1.4468670638810745e-06	0.006847717908974771	4.4853965056417585e-06	0.0	0.0	0.0	2.2426987958591453e-08	8.207003810141637e-08	0.0	3.203972907226007e-06	2.2427034535308015e-08	8.625780424964349e-08	2.2427815781291112e-08	2.2426993388976264e-08	1.4400466143444734e-06	0.006815438169670108	4.464252583708645e-06	0.0	0.0	0.0	2.2321268322507402e-08	7.826932358871763e-08	0.0	3.188869414877636e-06	2.232131386320942e-08	8.585118638164476e-08	2.2322091308432128e-08	2.2321273726473705e-08	1.4332452511419638e-06	0.0067832487588773555	4.443167834067279e-06	0.0	0.0	0.0	2.2215844548114876e-08	8.085590976752453e-08	0.0	3.173808409486228e-06	2.221589056645692e-08	8.544571226407927e-08	2.2216664244505353e-08	2.2215849925895483e-08	1.4264660000989942e-06	0.006751163997335316	4.422151636855418e-06	0.0	0.0	0.0	2.211076353610663e-08	7.753119045849902e-08	0.0	3.1587961755813343e-06	2.2110808636371562e-08	8.50415510943253e-08	2.2111578581220338e-08	2.2110768887938283e-08	1.4197115332966114e-06	0.006719196531591878	4.401212275569315e-06	0.0	0.0	0.0	2.200606670396617e-08	7.406772487090349e-08	0.0	3.1438388280379836e-06	2.2006110876672083e-08	8.46388675020593e-08	2.2006877122705144e-08	2.200607203008787e-08	1.4129844556448355e-06	0.006687358690279655	4.380357825479256e-06	0.0	0.0	0.0	2.190179442804739e-08	7.67984421796073e-08	0.0	3.128942339649459e-06	2.1901839096474202e-08	8.423782229156079e-08	2.1902601678515808e-08	2.190179972870059e-08	1.4062873173386948e-06	0.006655662543067735	4.359596192244273e-06	0.0	0.0	0.0	2.179798623664816e-08	7.865571519291968e-08	0.0	3.114112125507901e-06	2.1798031201131773e-08	8.383856125264442e-08	2.1798790154299355e-08	2.1797991512077045e-08	1.3996224160685084e-06	0.006624118964575268	4.338934498737969e-06	0.0	0.0	0.0	2.16946777441382e-08	7.939019860116004e-08	0.0	3.099353269143803e-06	2.1694722775118875e-08	8.34412212486656e-08	2.1695478134770913e-08	2.169468299458863e-08	1.392991904631384e-06	0.0065927381436682074	4.3183794186583256e-06	0.0	0.0	0.0	2.1591902319008745e-08	7.858503427359898e-08	0.0	3.084670515833871e-06	2.159194703519139e-08	8.304593003637281e-08	2.1592698836868684e-08	2.1591907544727927e-08	1.3863977870399078e-06	0.0065615295650434426	4.297937164463455e-06	0.0	0.0	0.0	2.1489691023551314e-08	7.754326470958721e-08	0.0	3.0700683477007843e-06	2.1489735356051998e-08	8.265280828769524e-08	2.149048363545253e-08	2.1489696224787415e-08	1.3798419544326973e-06	0.006530502179183773	4.277613598699197e-06	0.0	0.0	0.0	2.138807317049593e-08	7.717658749952408e-08	0.0	3.055550987488048e-06	2.1388117296774266e-08	8.226196969137388e-08	2.138886208972788e-08	2.1388078347497915e-08	1.3733261865775775e-06	0.006499664409472332	4.257414238658899e-06	0.0	0.0	0.0	2.128707634630995e-08	7.789860901147898e-08	0.0	3.0411223902694286e-06	2.1287120542774884e-08	8.187352072977795e-08	2.1287861885211816e-08	2.1287081499327448e-08	1.36685214752748e-06	0.006469024131633461	4.237344242915721e-06	0.0	0.0	0.0	2.1186726343859657e-08	7.645004890496826e-08	0.0	3.0267861232321884e-06	2.118677006435218e-08	8.148755744251598e-08	2.118750799221526e-08	2.1186731473142744e-08	1.3604213277459915e-06	0.0064385883998288596	4.2174082319036e-06	0.0	0.0	0.0	2.108704626531457e-08	7.374633799732324e-08	0.0	3.01254552730723e-06	2.1087089248025197e-08	8.110416977773832e-08	2.1087823797254505e-08	2.108705137111316e-08	1.3540351215356502e-06	0.006408363813104759	4.197610527955638e-06	0.0	0.0	0.0	2.0988057722339954e-08	7.759859258721946e-08	0.0	2.998403945631604e-06	2.0988101495680198e-08	8.072344774269777e-08	2.0988832702289426e-08	2.0988062804903734e-08	1.3476949347459608e-06	0.0063783570251464096	4.17795548921217e-06	0.0	0.0	0.0	2.088978250563784e-08	7.602962681572977e-08	0.0	2.9843640919552376e-06	2.0889825803687046e-08	8.034546440035856e-08	2.0890553703568666e-08	2.0889787565216826e-08	1.3414018840298747e-06	0.0063485733209387146	4.158446577276067e-06	0.0	0.0	0.0	2.07922379232215e-08	7.188891593510579e-08	0.0	2.9704285331774496e-06	2.0792280140452795e-08	7.997028885998173e-08	2.0793004769386665e-08	2.079224296006466e-08	1.33515702640057e-06	0.006319017703197808	4.139087068868916e-06	0.0	0.0	0.0	2.069544035869792e-08	7.002309026076149e-08	0.0	2.956599773092419e-06	2.069548203260516e-08	7.95979885316756e-08	2.0696203426302213e-08	2.0695445373053252e-08	1.3289613986093198e-06	0.006289695078736546	4.119880177907139e-06	0.0	0.0	0.0	2.059940588164859e-08	7.305633173224671e-08	0.0	2.942880192681669e-06	2.059944814706782e-08	7.922862751899426e-08	2.0600166341185588e-08	2.0599410873763454e-08	1.3228159883303484e-06	0.0062606101220904235	4.100828966170866e-06	0.0	0.0	0.0	2.0504149800973642e-08	7.142063990579087e-08	0.0	2.9292716633122916e-06	2.0504191583615406e-08	7.886225620569178e-08	2.0504906613605004e-08	2.050415477109492e-08	1.3167215497628048e-06	0.006231766402810778	4.081935771645457e-06	0.0	0.0	0.0	2.0409683806598285e-08	7.004645074100806e-08	0.0	2.915776016751972e-06	2.040972516478201e-08	7.849892390921133e-08	2.041043706593314e-08	2.0409688754971244e-08	1.3106788270608713e-06	0.006203167442900631	4.063202901184027e-06	0.0	0.0	0.0	2.0316019432786853e-08	7.10498767620266e-08	0.0	2.902394970951182e-06	2.0316060916368683e-08	7.813867688263783e-08	2.0316769723822256e-08	2.031602435965553e-08	1.3046885186095017e-06	0.006174816547741575	4.044632519757141e-06	0.0	0.0	0.0	2.0223167504391036e-08	7.091235237647089e-08	0.0	2.8891299567060463e-06	2.0223208854160113e-08	7.778155364822579e-08	2.0223914602843747e-08	2.022317240999831e-08	1.2987511942020508e-06	0.006146716414117715	4.026226393692237e-06	0.0	0.0	0.0	2.013113685304642e-08	7.266536253550667e-08	0.0	2.8759823367896367e-06	2.0131178517752523e-08	7.742759089673486e-08	2.013188124240782e-08	2.013114173763359e-08	1.292867399145504e-06	0.006118869622918343	4.007986213413375e-06	0.0	0.0	0.0	2.003993593087192e-08	6.966459023118608e-08	0.0	2.862953095085829e-06	2.003997679462649e-08	7.707681511848285e-08	2.0040676529699558e-08	2.00399407946789e-08	1.2870375056775443e-06	0.006091277935934817	3.989913132813962e-06	0.0	0.0	0.0	1.9949570507332407e-08	6.790173028514632e-08	0.0	2.850043257038513e-06	1.9949610863112903e-08	7.672925392244083e-08	1.995030764282461e-08	1.9949575350596936e-08	1.2812619132026803e-06	0.0060639432435250495	3.972008390015251e-06	0.0	0.0	0.0	1.986004677303252e-08	7.210976990088277e-08	0.0	2.8372538632735675e-06	1.9860088007760187e-08	7.63849353261071e-08	1.986078186616297e-08	1.9860051595990696e-08	1.275541035139398e-06	0.006036867502365121	3.954273266590218e-06	0.0	0.0	0.0	1.9771371135835906e-08	6.835928133538151e-08	0.0	2.8245853674314057e-06	1.9771411404421874e-08	7.6043871544313e-08	1.9772102375194934e-08	1.9771375938722625e-08	1.2698750119170586e-06	0.00601005137713991	3.93670819781571e-06	0.0	0.0	0.0	1.9683545772124093e-08	6.842567546287999e-08	0.0	2.8120384708456408e-06	1.9683585962653818e-08	7.57060814599716e-08	1.9684274079254243e-08	1.9683550555171537e-08	1.2642641083231413e-06	0.005983496121082363	3.919314004501366e-06	0.0	0.0	0.0	1.9596574785943707e-08	7.073580714979687e-08	0.0	2.7996137081583456e-06	1.9596615425197665e-08	7.537157946824972e-08	1.9597300720833687e-08	1.9596579549382474e-08	1.2587085157103527e-06	0.005957202639872622	3.90209127980503e-06	0.0	0.0	0.0	1.9510461143082184e-08	6.919436099145479e-08	0.0	2.7873112980309604e-06	1.951050132302565e-08	7.504037145751132e-08	1.9511183830560946e-08	1.9510465887141105e-08	1.253208280540081e-06	0.005931171153453469	3.885040167707657e-06	0.0	0.0	0.0	1.9425205563441836e-08	6.889199987274753e-08	0.0	2.7751315156355203e-06	1.9425245582619932e-08	7.471246483731065e-08	1.942592533463832e-08	1.9425210288347265e-08	1.2477634818703568e-06	0.005905402036033694	3.868160913249582e-06	0.0	0.0	0.0	1.9340809272222357e-08	7.022447254536796e-08	0.0	2.763074548255889e-06	1.9340849515245062e-08	7.438786465098033e-08	1.9341526544050923e-08	1.9340813978198677e-08	1.2423741620417503e-06	0.005879895488043313	3.851453647647088e-06	0.0	0.0	0.0	1.9257272925503194e-08	6.707748308232948e-08	0.0	2.751140285448232e-06	1.925731234816412e-08	7.406656792646533e-08	1.9257986685689306e-08	1.9257277612772808e-08	1.23704022642124e-06	0.0058546510616482245	3.834918077484833e-06	0.0	0.0	0.0	1.9174595056204978e-08	6.629183166830885e-08	0.0	2.7393287456619297e-06	1.9174634210803115e-08	7.374857516156546e-08	1.9175305888697184e-08	1.917459972498765e-08	1.231761646648539e-06	0.00582966862266106	3.818554114806427e-06	0.0	0.0	0.0	1.909277522454379e-08	6.498548316022925e-08	0.0	2.727639769578164e-06	1.9092813988254152e-08	7.343388206818221e-08	1.909348303784055e-08	1.909277987505729e-08	1.2265383140351338e-06	0.005804947656718262	3.80236142263151e-06	0.0	0.0	0.0	1.9011811745615523e-08	6.666474478572574e-08	0.0	2.7160732330998854e-06	1.90118508121164e-08	7.312248530631984e-08	1.9012517264438122e-08	1.901181637807535e-08	1.2213701408863814e-06	0.005780487748810785	3.7863397290675632e-06	0.0	0.0	0.0	1.8931703259955644e-08	6.768595588196847e-08	0.0	2.704628822868141e-06	1.893174248920674e-08	7.281437644066755e-08	1.8932406374974922e-08	1.8931707874575315e-08	1.2162569533972387e-06	0.0057562880763881805	3.770488495272295e-06	0.0	0.0	0.0	1.8852447073350353e-08	6.970265617698122e-08	0.0	2.6933062066393125e-06	1.8852486694131816e-08	7.250954652741315e-08	1.8853148043743426e-08	1.8852451670341064e-08	1.2111985724732945e-06	0.005732347791863366	3.7548071660092424e-06	0.0	0.0	0.0	1.877404040961514e-08	6.56572154975445e-08	0.0	2.6821047510279492e-06	1.8774078993606925e-08	7.220797851547268e-08	1.8774737837042594e-08	1.8774044989185898e-08	1.2061946791933809e-06	0.0057086653858830225	3.7392947525639303e-06	0.0	0.0	0.0	1.8696478325174695e-08	6.804696417743714e-08	0.0	2.6710241720146612e-06	1.8696517399735898e-08	7.190966475909825e-08	1.869717376673502e-08	1.8696482887531557e-08	1.2012451245839477e-06	0.005685240153407511	3.72395079308544e-06	0.0	0.0	0.0	1.8619758510772775e-08	6.437759467786992e-08	0.0	2.660063716395497e-06	1.8619796640507695e-08	7.161458498133539e-08	1.862045056039012e-08	1.8619763056120162e-08	1.196349539228598e-06	0.00566207034609689	3.708774142323721e-06	0.0	0.0	0.0	1.8543875240156168e-08	6.629936603015631e-08	0.0	2.649222959775489e-06	1.8543913745411806e-08	7.13227277571506e-08	1.854456524724135e-08	1.854387976869554e-08	1.1915077134670286e-06	0.0056391549716915184	3.6937641502968167e-06	0.0	0.0	0.0	1.846882526341334e-08	6.338538518867809e-08	0.0	2.6385010864970937e-06	1.8468863005246473e-08	7.103407112808634e-08	1.8469512117683094e-08	1.8468829775344396e-08	1.1867192540227564e-06	0.0056164921689225225	3.678919597790913e-06	0.0	0.0	0.0	1.8394602484472378e-08	6.637496758977644e-08	0.0	2.6278975854144497e-06	1.839464084224162e-08	7.074860133349523e-08	1.8395287593692562e-08	1.839460697999199e-08	1.1819839153721328e-06	0.005594080775793535	3.6642397236481765e-06	0.0	0.0	0.0	1.8321203097542403e-08	6.6673083784102e-08	0.0	2.6174116167376542e-06	1.83212413782418e-08	7.046629576509718e-08	1.832188579673782e-08	1.8321207576845715e-08	1.1773012978009043e-06	0.005571918900562767	3.649723288701721e-06	0.0	0.0	0.0	1.8248620906786335e-08	6.4719211994006e-08	0.0	2.607042340338404e-06	1.824865873270288e-08	7.018713180542426e-08	1.8249300845918278e-08	1.8248625370065856e-08	1.1726710043057055e-06	0.005550004664315685	3.635369062191533e-06	0.0	0.0	0.0	1.8176849758401636e-08	6.446467376426633e-08	0.0	2.5967889770405703e-06	1.8176887451707098e-08	6.99110884778782e-08	1.817752728699881e-08	1.817685420584739e-08	1.1680926686525082e-06	0.005528336333759268	3.621175908748297e-06	0.0	0.0	0.0	1.8105883975539538e-08	6.574058731538232e-08	0.0	2.5866507215203218e-06	1.8105921898296627e-08	6.963814410186029e-08	1.810655948271045e-08	1.810588840733936e-08	1.1635659144336984e-06	0.005506912127449491	3.6071426614654253e-06	0.0	0.0	0.0	1.8035717723664944e-08	6.510173717535213e-08	0.0	2.576626625017074e-06	1.8035755431504294e-08	6.936827313519867e-08	1.8036390791726595e-08	1.8035722140004528e-08	1.159090298754236e-06	0.005485729949273299	3.5932679473182606e-06	0.0	0.0	0.0	1.796634413765207e-08	6.485132626744758e-08	0.0	2.5667157825260013e-06	1.7966381716621186e-08	6.910145121363709e-08	1.7967014879011196e-08	1.7966348538714604e-08	1.1546654014450234e-06	0.005464787810671741	3.5795504637373955e-06	0.0	0.0	0.0	1.7897756704651626e-08	6.617290499225041e-08	0.0	2.556917304449951e-06	1.7897794526772632e-08	6.883765438766575e-08	1.7898425517382053e-08	1.7897761090618032e-08	1.1502908113645768e-06	0.005444083765809609	3.5659889361418445e-06	0.0	0.0	0.0	1.7829949051756557e-08	6.287637862732799e-08	0.0	2.5472300719035977e-06	1.7829986030153046e-08	6.857685253496605e-08	1.7830614874639143e-08	1.7829953422805644e-08	1.1459660097823719e-06	0.005423615359659806	3.552581756411897e-06	0.0	0.0	0.0	1.7762913138365555e-08	6.212106702947305e-08	0.0	2.5376531757052375e-06	1.7762949862782187e-08	6.831902117869875e-08	1.7763576586508496e-08	1.776291749467338e-08	1.1416905793297622e-06	0.005403380616912749	3.539327630664525e-06	0.0	0.0	0.0	1.769664249506148e-08	6.425467410418096e-08	0.0	2.5281857060760773e-06	1.769667965648846e-08	6.806413582590373e-08	1.7697304284536592e-08	1.7696646836802072e-08	1.137464103833874e-06	0.00538337756791675	3.5262252687251724e-06	0.0	0.0	0.0	1.7631130670969605e-08	6.362006101960579e-08	0.0	2.5188265486090003e-06	1.7631167610782046e-08	6.781216647470676e-08	1.7631790167871105e-08	1.7631134998315084e-08	1.133286070657394e-06	0.005363603786478613	3.513273081367707e-06	0.0	0.0	0.0	1.7566369719956755e-08	6.028813967726774e-08	0.0	2.5095745736635945e-06	1.756640581853669e-08	6.756308271309335e-08	1.7567026329026656e-08	1.7566374033076706e-08	1.1291559613983655e-06	0.005344056819121218	3.500469461496265e-06	0.0	0.0	0.0	1.7502351606541112e-08	6.051042820848601e-08	0.0	2.5004288404977803e-06	1.7502387694825707e-08	6.731685921442967e-08	1.7503006182806803e-08	1.7502355905602636e-08	1.125073348655025e-06	0.005324734643046269	3.487813084128634e-06	0.0	0.0	0.0	1.7439069705809795e-08	6.234938807028183e-08	0.0	2.4913883385504234e-06	1.7439106166010747e-08	6.707346877242211e-08	1.743972265528158e-08	1.7439073990978138e-08	1.1210377727032116e-06	0.005305635082481295	3.475302524079783e-06	0.0	0.0	0.0	1.7376516891835625e-08	6.324288519765252e-08	0.0	2.4824519636954825e-06	1.737655350353358e-08	6.683288166185547e-08	1.737716801756644e-08	1.737652116327405e-08	1.1170487301545503e-06	0.005286755755001808	3.462936220800698e-06	0.0	0.0	0.0	1.7314685361871284e-08	6.286782752061633e-08	0.0	2.473618588325467e-06	1.7314721814468667e-08	6.659506752533267e-08	1.7315334376406646e-08	1.7314689619740785e-08	1.1131057073067433e-06	0.005268094229369505	3.450712581768673e-06	0.0	0.0	0.0	1.725356715330096e-08	6.119022819210351e-08	0.0	2.4648870764584744e-06	1.7253603147268122e-08	6.635999577998591e-08	1.7254213779926615e-08	1.7253571397760262e-08	1.1092081872355315e-06	0.0052496480590966555	3.4386300044732343e-06	0.0	0.0	0.0	1.7193154253570026e-08	6.147017396212336e-08	0.0	2.4562563935695515e-06	1.7193190260532212e-08	6.612763857428518e-08	1.7193798986449743e-08	1.7193158484775582e-08	1.1053557022485521e-06	0.005231415030696207	3.4266870390301843e-06	0.0	0.0	0.0	1.71334394132556e-08	6.334701511708522e-08	0.0	2.447725489829111e-06	1.713347580573174e-08	6.589796764466415e-08	1.713408264716698e-08	1.7133443631361978e-08	1.1015477778520933e-06	0.005213392898491643	3.4148822144707116e-06	0.0	0.0	0.0	1.7074415277511705e-08	6.163181971029443e-08	0.0	2.43929313970054e-06	1.7074451204458417e-08	6.567094999725413e-08	1.7075056183319592e-08	1.7074419482671556e-08	1.0977838564129573e-06	0.005195579023328859	3.403213802083109e-06	0.0	0.0	0.0	1.701607320277738e-08	6.140069178575444e-08	0.0	2.430958278614599e-06	1.7016109005003824e-08	6.544655697164557e-08	1.701671214292097e-08	1.7016077395140903e-08	1.0940634575158623e-06	0.005177971131505119	3.3916803125419734e-06	0.0	0.0	0.0	1.695840574242369e-08	6.2058134427488e-08	0.0	2.4227198283797143e-06	1.695844166030282e-08	6.522475954067228e-08	1.695904297862817e-08	1.6958409922139193e-08	1.0903860949871656e-06	0.005160566922064227	3.3802802386709184e-06	0.0	0.0	0.0	1.6901405360566805e-08	6.1513688228825e-08	0.0	2.4145766346751584e-06	1.6901441090418013e-08	6.500552662766026e-08	1.6902040610193943e-08	1.6901409527780696e-08	1.0867512464627319e-06	0.0051433639227699175	3.3690119610983023e-06	0.0	0.0	0.0	1.684506396034638e-08	5.940323349725298e-08	0.0	2.406527531383931e-06	1.6845099132839037e-08	6.47888268383472e-08	1.684569687479713e-08	1.6845068115202918e-08	1.0831583845622955e-06	0.005126359637645358	3.3578738449023955e-06	0.0	0.0	0.0	1.6789373367151615e-08	5.7621472633084087e-08	0.0	2.3985714141509053e-06	1.6789408057360072e-08	6.457463044117976e-08	1.679000404194988e-08	1.6789377509792914e-08	1.0796070115881019e-06	0.005109551711192921	3.3468643471814425e-06	0.0	0.0	0.0	1.673432586647179e-08	6.089824542474573e-08	0.0	2.3907073314724016e-06	1.673436120366765e-08	6.436291181957346e-08	1.673495545112495e-08	1.6734329997038044e-08	1.0760967029024116e-06	0.005092938133688405	3.3359821515296608e-06	0.0	0.0	0.0	1.6679914876276575e-08	5.963520467866948e-08	0.0	2.382934049871884e-06	1.667994993775379e-08	6.415363776581403e-08	1.6680542467984292e-08	1.6679918994906505e-08	1.0726269001244519e-06	0.005076516262436813	3.3252255269206816e-06	0.0	0.0	0.0	1.6626131741431813e-08	6.084220043426614e-08	0.0	2.37525053811143e-06	1.6626167041197614e-08	6.394678051675088e-08	1.6626757873860746e-08	1.6626135848261866e-08	1.0691971410268422e-06	0.005060283909811769	3.3145930404162305e-06	0.0	0.0	0.0	1.657296929724446e-08	6.017473371566084e-08	0.0	2.367655633423748e-06	1.6573004374925353e-08	6.374230876826213e-08	1.6573593529381175e-08	1.657297339240941e-08	1.0658069009082887e-06	0.005044238592514315	3.3040830654007844e-06	0.0	0.0	0.0	1.6520419410634826e-08	6.108051266309169e-08	0.0	2.36014829563661e-06	1.6520454657974953e-08	6.354019451665415e-08	1.6521042153338295e-08	1.6520423494267376e-08	1.0624557137770532e-06	0.005028378105101936	3.2936941572665344e-06	0.0	0.0	0.0	1.64684748585622e-08	5.99307814231837e-08	0.0	2.3527273551542593e-06	1.6468509703475966e-08	6.334040627397168e-08	1.6469095558559685e-08	1.646847893079337e-08	1.0591430517902254e-06	0.005012699949407118	3.283424679658638e-06	0.0	0.0	0.0	1.6417127459250277e-08	5.925927349843223e-08	0.0	2.3453917632146342e-06	1.641716217033625e-08	6.314291580525156e-08	1.6417746403709247e-08	1.6417131520209003e-08	1.0558684454879974e-06	0.004997201903573315	3.2732731772184084e-06	0.0	0.0	0.0	1.636636993590396e-08	5.8043760384712415e-08	0.0	2.3381404115242993e-06	1.6366404300774305e-08	6.294769327287991e-08	1.6366986930730998e-08	1.6366373985717515e-08	1.0526313963217135e-06	0.004981881608074862	3.263238104407169e-06	0.0	0.0	0.0	1.6316194560827973e-08	5.924241138175579e-08	0.0	2.330972309668396e-06	1.6316229162104698e-08	6.275471201268787e-08	1.6316810206719425e-08	1.6316198599621726e-08	1.0494314623860967e-06	0.004966736971463718	3.2533180912887005e-06	0.0	0.0	0.0	1.626659448433972e-08	5.815747273214112e-08	0.0	2.3238863189473746e-06	1.6266628783713873e-08	6.256394136847712e-08	1.6267208260775672e-08	1.626659851223757e-08	1.046268130845783e-06	0.004951765566598839	3.243511548033825e-06	0.0	0.0	0.0	1.6217561757291347e-08	5.853892110847348e-08	0.0	2.3168814297742344e-06	1.6217596098720863e-08	6.237535415994237e-08	1.621817402578916e-08	1.6217565774415185e-08	1.0431409505539345e-06	0.004936965258294417	3.2338170760561574e-06	0.0	0.0	0.0	1.616908938674936e-08	5.978154956418627e-08	0.0	2.30995662351275e-06	1.6169123976903338e-08	6.21889229631578e-08	1.6169700371304673e-08	1.616909339321955e-08	1.0400494658770905e-06	0.004922333890130838	3.2242332628600147e-06	0.0	0.0	0.0	1.6121170310233745e-08	5.685046086640641e-08	0.0	2.30311071968286e-06	1.6121204155202818e-08	6.20046159971374e-08	1.6121779033959674e-08	1.6121174306169024e-08	1.036993144007588e-06	0.004907868940443529	3.2147584566993762e-06	0.0	0.0	0.0	1.6073796269012287e-08	5.849449825436435e-08	0.0	2.2963428251761754e-06	1.6073830382040735e-08	6.182240921735303e-08	1.607440376199419e-08	1.6073800254529306e-08	1.0339715888964438e-06	0.004893568534810572	3.2053914297981396e-06	0.0	0.0	0.0	1.6026961124203266e-08	5.864957651513232e-08	0.0	2.289651889983458e-06	1.6026995307595247e-08	6.164227435526575e-08	1.6027567205341837e-08	1.602696509941744e-08	1.0309843301646074e-06	0.00487943044702519	3.1961307239475287e-06	0.0	0.0	0.0	1.5980657584761112e-08	5.9084865702379436e-08	0.0	2.283036898357177e-06	1.5980691821868528e-08	6.146418406473634e-08	1.5981262253768265e-08	1.5980661549786184e-08	1.0280309129430344e-06	0.0048654525242861095	3.186974929021067e-06	0.0	0.0	0.0	1.5934878600051822e-08	5.5394229761117955e-08	0.0	2.2764967050587573e-06	1.5934911908479958e-08	6.128810751353943e-08	1.5935480890601425e-08	1.5934882554999908e-08	1.0251108207601253e-06	0.00485163232224342	3.1779224439162617e-06	0.0	0.0	0.0	1.58896161645609e-08	5.769354963523949e-08	0.0	2.2700305108412373e-06	1.5889649972841387e-08	6.111402318403211e-08	1.589021752111159e-08	1.5889620109542093e-08	1.022223702107944e-06	0.004837968177276323	3.168972178939999e-06	0.0	0.0	0.0	1.584486482982186e-08	5.798320757097133e-08	0.0	2.2636372668284737e-06	1.5844898673069e-08	6.09419028382064e-08	1.5845464803164022e-08	1.5844868764945318e-08	1.01936908608788e-06	0.004824457860720088	3.160122674271784e-06	0.0	0.0	0.0	1.580061729673048e-08	5.649147852644455e-08	0.0	2.257315933777722e-06	1.580065073471114e-08	6.077171849740879e-08	1.580121546205778e-08	1.5800621222103628e-08	1.0165465061906911e-06	0.004811099164683881	3.1513724836985454e-06	0.0	0.0	0.0	1.5756866334219687e-08	5.5105452380975244e-08	0.0	2.2510655450364912e-06	1.5756899391417397e-08	6.06034441372204e-08	1.5757462731223895e-08	1.575687024994823e-08	1.0137555304749422e-06	0.004797890044877121	3.1427202681719962e-06	0.0	0.0	0.0	1.5713605247046547e-08	5.541320424511567e-08	0.0	2.2448852004154264e-06	1.5713638342050266e-08	6.043705552250207e-08	1.5714200309335574e-08	1.57136091532347e-08	1.0109957585438398e-06	0.004784828606301782	3.134164786436306e-06	0.0	0.0	0.0	1.567082782893063e-08	5.480455561257978e-08	0.0	2.238773920092378e-06	1.5670860728080405e-08	6.027252627430086e-08	1.5671421337636194e-08	1.567083172568131e-08	1.0082667515851356e-06	0.004771912772150104	3.1257046781421764e-06	0.0	0.0	0.0	1.5628527278123876e-08	5.511318129059961e-08	0.0	2.2327307992825556e-06	1.5628560216207723e-08	6.01098320337755e-08	1.5629119482630855e-08	1.5628531165538438e-08	1.00556810658622e-06	0.0047591406350444765	3.117338693923992e-06	0.0	0.0	0.0	1.5586697347796872e-08	5.429203070879287e-08	0.0	2.226754871752673e-06	1.5586730043022017e-08	5.994894678781578e-08	1.5587287980685004e-08	1.5586701225975357e-08	1.002899390767554e-06	0.004746510146728769	3.109065492134232e-06	0.0	0.0	0.0	1.5545331329710474e-08	5.404005136645172e-08	0.0	2.2208452397339162e-06	1.5545363924335356e-08	5.978984636647338e-08	1.5545920547415603e-08	1.554533519875135e-08	1.0002602039648888e-06	0.004734019413306364	3.1008838322370994e-06	0.0	0.0	0.0	1.550442302118436e-08	5.467553419646049e-08	0.0	2.2150010274781336e-06	1.5504455730096618e-08	5.963250719263358e-08	1.5505011052584258e-08	1.5504426881184787e-08	9.976501562176648e-07	0.0047216665891722555	3.092792505329314e-06	0.0	0.0	0.0	1.5463966377700866e-08	5.628204265696242e-08	0.0	2.2092213737270947e-06	1.5463999431680235e-08	5.947690607927989e-08	1.5464553467382096e-08	1.546397022875672e-08	9.950688641091785e-07	0.00470944985969211	3.0847903227940734e-06	0.0	0.0	0.0	1.542395545617471e-08	5.3941185206013106e-08	0.0	2.203505260144268e-06	1.54239879009822e-08	5.9323015610634386e-08	1.5424540663451635e-08	1.542395929838061e-08	9.925158690807626e-07	0.004697367054604912	3.0768758630642148e-06	0.0	0.0	0.0	1.5384383148768324e-08	5.598564043643841e-08	0.0	2.1978519495223972e-06	1.5384415977684316e-08	5.917081593932304e-08	1.5384967480341143e-08	1.5384386982217134e-08	9.8999084638126e-07	0.004685416636925177	3.0690481193934997e-06	0.0	0.0	0.0	1.534524442174963e-08	5.2230130830655843e-08	0.0	2.192260401901908e-06	1.5345276382331086e-08	5.902027906744706e-08	1.5345826638331786e-08	1.534524824653332e-08	9.874933269546891e-07	0.004673596386711076	3.0613056376715085e-06	0.0	0.0	0.0	1.530653200456469e-08	5.291887867734199e-08	0.0	2.1867298995501207e-06	1.530656409092186e-08	5.8871385671930516e-08	1.5307113113293895e-08	1.530653582077339e-08	9.850229948084795e-07	0.0046619048084296675	3.0536474383042837e-06	0.0	0.0	0.0	1.5268240999242864e-08	5.5112252732527286e-08	0.0	2.1812596525088728e-06	1.526827357390859e-08	5.872411448528519e-08	1.526882137551923e-08	1.5268244806965857e-08	9.825794992945985e-07	0.004650340242533147	3.0460724342610976e-06	0.0	0.0	0.0	1.5230365970629423e-08	5.529988080311065e-08	0.0	2.175848762991548e-06	1.523039854699385e-08	5.8578441337141965e-08	1.523094514050001e-08	1.5230369769954908e-08	9.80162437945985e-07	0.00463890078422842	3.0385793778649257e-06	0.0	0.0	0.0	1.5192900680337783e-08	5.2529275555603015e-08	0.0	2.1704963091398293e-06	1.5192932557390538e-08	5.84343414090949e-08	1.5193477955226466e-08	1.519290447135249e-08	9.77771396634935e-07	0.004627584473535838	3.0311669852890143e-06	0.0	0.0	0.0	1.5155838709232643e-08	5.5029280073417487e-08	0.0	2.165201653877688e-06	1.5155871145665433e-08	5.829179754948042e-08	1.51564153601657e-08	1.5155842492021758e-08	9.754060969140276e-07	0.004616389992614505	3.0238343933335056e-06	0.0	0.0	0.0	1.5119175741314064e-08	5.331698004836587e-08	0.0	2.1599638578347062e-06	1.5119207736457482e-08	5.815078446845454e-08	1.511975077972318e-08	1.5119179515962135e-08	9.730661156744094e-07	0.004605315338979971	3.0165802903282802e-06	0.0	0.0	0.0	1.5082905218229813e-08	5.576562987137599e-08	0.0	2.154782268740456e-06	1.5082937763983974e-08	5.8011284605317524e-08	1.5083479648005123e-08	1.508290898481976e-08	9.707511665503562e-07	0.004594359157316742	3.0094037885250348e-06	0.0	0.0	0.0	1.504702270123765e-08	5.4757944913539845e-08	0.0	2.149655982211974e-06	1.5047054897786394e-08	5.7873273612157966e-08	1.504759563432923e-08	1.5047026459851657e-08	9.684608423679024e-07	0.00458351952055664	3.002303625653209e-06	0.0	0.0	0.0	1.5011521878983204e-08	5.4505280681759694e-08	0.0	2.144584270531571e-06	1.5011554043984713e-08	5.7736731897133464e-08	1.5012093644670677e-08	1.50115256297019e-08	9.66194820619514e-07	0.004572794902334763	2.995278801919905e-06	0.0	0.0	0.0	1.4976397752501015e-08	5.450750732598644e-08	0.0	2.139566374760504e-06	1.4976429890170978e-08	5.7601639027910155e-08	1.4976968366457117e-08	1.4976401495404034e-08	9.639527629820324e-07	0.004562183701435929	2.988328268500778e-06	0.0	0.0	0.0	1.494164507766823e-08	5.269092755420205e-08	0.0	2.1346014814635113e-06	1.4941676742485787e-08	5.7467973105033836e-08	1.4942214105640415e-08	1.49416488128341e-08	9.617343050733226e-07	0.004551684193314829	2.9814508957851077e-06	0.0	0.0	0.0	1.4907258206429948e-08	5.286898297844193e-08	0.0	2.1296889149883154e-06	1.4907289871493408e-08	5.733571593837058e-08	1.49078261326537e-08	1.490726193393587e-08	9.595391479006064e-07	0.004541294962896847	2.974645756877618e-06	0.0	0.0	0.0	1.4873232504308893e-08	5.400316635292075e-08	0.0	2.1248279798010144e-06	1.4873264408595924e-08	5.720484880254755e-08	1.4873799578758695e-08	1.487323622423121e-08	9.573669828345521e-07	0.004531014549500278	2.9679118950082777e-06	0.0	0.0	0.0	1.4839563187453962e-08	5.400297461649681e-08	0.0	2.120017910108842e-06	1.4839594993418563e-08	5.70753510807434e-08	1.484012908340481e-08	1.4839566899868045e-08	9.552174670669155e-07	0.004520841330684345	2.961248247447212e-06	0.0	0.0	0.0	1.480624494221456e-08	5.081533612264031e-08	0.0	2.1152579042033024e-06	1.48062760141898e-08	5.6947201189226513e-08	1.4806809034631258e-08	1.4806248647194568e-08	9.530902409999521e-07	0.004510773604547735	2.9546536994151725e-06	0.0	0.0	0.0	1.4773272194693134e-08	5.1356151653429385e-08	0.0	2.1105473753396094e-06	1.4773303363796373e-08	5.6820383331410185e-08	1.4773835325223841e-08	1.4773275892311915e-08	9.509850468670578e-07	0.004500810151129413	2.9481274518224075e-06	0.0	0.0	0.0	1.4740640949440268e-08	5.198209712677781e-08	0.0	2.105885637320969e-06	1.4740672239004291e-08	5.6694879033321347e-08	1.4741203151803985e-08	1.4740644639770002e-08	9.489015792591689e-07	0.004490949524989481	2.941668557880964e-06	0.0	0.0	0.0	1.4708346472515197e-08	5.352546109719981e-08	0.0	2.1012720316787313e-06	1.4708378030669046e-08	5.657067056748478e-08	1.4708907905090195e-08	1.470835015562708e-08	9.468395454341117e-07	0.00448119034063757	2.935276110071406e-06	0.0	0.0	0.0	1.4676384226319812e-08	5.247204185307876e-08	0.0	2.096705819521477e-06	1.4676415566718914e-08	5.6447738041321516e-08	1.4676944412841357e-08	1.4676387902284094e-08	9.44798614601196e-07	0.004471531032509544	2.9289490829191023e-06	0.0	0.0	0.0	1.4644749083479776e-08	5.286169618147682e-08	0.0	2.0921863777253364e-06	1.4644780485411534e-08	5.6326064678902676e-08	1.4645308313189513e-08	1.4644752752365541e-08	9.427785104425986e-07	0.004461970292847486	2.922686619821885e-06	0.0	0.0	0.0	1.4613436760983413e-08	5.402987667521489e-08	0.0	2.0877130814863352e-06	1.4613468413244145e-08	5.620563365906721e-08	1.4613995232505961e-08	1.4613440422858891e-08	9.407789556418608e-07	0.004452506809167425	2.9164878610814937e-06	0.0	0.0	0.0	1.4582442960338548e-08	5.079398347399183e-08	0.0	2.083285137517329e-06	1.4582473797407818e-08	5.608642362486311e-08	1.4582999617779287e-08	1.4582446615271117e-08	9.387995921970822e-07	0.004443138887122982	2.9103516968636867e-06	0.0	0.0	0.0	1.4551762132372557e-08	5.296202044033609e-08	0.0	2.0789020926527986e-06	1.4551793465798306e-08	5.5968422375890866e-08	1.4552318296850479e-08	1.4551765780428174e-08	9.368402243429413e-07	0.004433865600190243	2.904277520289342e-06	0.0	0.0	0.0	1.4521391242689508e-08	5.0207539840873546e-08	0.0	2.074563155133937e-06	1.452142187630768e-08	5.585160859635627e-08	1.4521945727406458e-08	1.4521394883933793e-08	9.349004942062557e-07	0.004424685254632581	2.898264221922684e-06	0.0	0.0	0.0	1.4491324744109068e-08	5.3030020088348096e-08	0.0	2.0702678971123884e-06	1.4491356034044779e-08	5.57359707674484e-08	1.4491878914508395e-08	1.4491328378606199e-08	9.3298021753866e-07	0.004415596978433283	2.8923112305881603e-06	0.0	0.0	0.0	1.4461559780753199e-08	4.9997578324893886e-08	0.0	2.0660155134203766e-06	1.446159030304895e-08	5.562148721240132e-08	1.4462112221980371e-08	1.4461563408567079e-08	9.310790294585366e-07	0.004406599044687228	2.886417415122318e-06	0.0	0.0	0.0	1.4432090696803113e-08	5.2094084418297285e-08	0.0	2.061805577225024e-06	1.4432121695540703e-08	5.550814643975676e-08	1.4432642661991889e-08	1.4432094317996115e-08	9.29196745683371e-07	0.004397690581216567	2.880582204243242e-06	0.0	0.0	0.0	1.4402914635848923e-08	5.006868219691944e-08	0.0	2.0576373602980667e-06	1.4402945114106001e-08	5.53959288440811e-08	1.4403465136943808e-08	1.4402918250483116e-08	9.273330375526262e-07	0.00438887003254134	2.874804579077219e-06	0.0	0.0	0.0	1.4374026503520776e-08	5.026933815103111e-08	0.0	2.053510353730328e-06	1.4374056996470963e-08	5.528482072432337e-08	1.4374576084471258e-08	1.4374030111656925e-08	9.254876810059116e-07	0.004380136338226193	2.8690838450249866e-06	0.0	0.0	0.0	1.4345422826821736e-08	4.959913117827849e-08	0.0	2.0494239559577427e-06	1.4345453131819012e-08	5.517480588503875e-08	1.434597129362487e-08	1.434542642852001e-08	9.236604074452585e-07	0.004371488227051613	2.863419169414496e-06	0.0	0.0	0.0	1.431709944239066e-08	4.950120342008787e-08	0.0	2.0453776204244195e-06	1.4317129694369241e-08	5.5065869611688264e-08	1.4317646938512619e-08	1.4317103037710307e-08	9.218509742501662e-07	0.004362924550742755	2.857809800107078e-06	0.0	0.0	0.0	1.4289052589533434e-08	5.038959464975578e-08	0.0	2.04137082515844e-06	1.4289083030419228e-08	5.4957997851573015e-08	1.4289599365330373e-08	1.4289056178532947e-08	9.200591503065687e-07	0.004354444215481867	2.8522550206353417e-06	0.0	0.0	0.0	1.4261278685912423e-08	5.1460309684548365e-08	0.0	2.0374030280351347e-06	1.4261309345208961e-08	5.48511760094652e-08	1.4261824779204664e-08	1.4261282268649602e-08	9.182846944457405e-07	0.00434604607986558	2.8467540833606797e-06	0.0	0.0	0.0	1.4233773993333805e-08	4.99106006235523e-08	0.0	2.033473602720598e-06	1.4233804254551005e-08	5.4745387223109516e-08	1.42343187957971e-08	1.4233777569865675e-08	9.165273252587704e-07	0.004337728812044527	2.8413061158944482e-06	0.0	0.0	0.0	1.4206534149853315e-08	5.169930526167529e-08	0.0	2.0295821199929133e-06	1.420656475395951e-08	5.464061993679294e-08	1.4207078410553792e-08	1.4206537720235848e-08	9.147868549893948e-07	0.004329491523402683	2.835910536183401e-06	0.0	0.0	0.0	1.4179556245204275e-08	5.242570181106455e-08	0.0	2.0257280399125286e-06	1.4179587063971112e-08	5.453685961412101e-08	1.4180099843897076e-08	1.4179559809493005e-08	9.130630431856064e-07	0.004321333075929021	2.8305665988105396e-06	0.0	0.0	0.0	1.4152836552300911e-08	5.108608858656664e-08	0.0	2.0219107673181454e-06	1.4152867018600428e-08	5.443409023207687e-08	1.4153378929696859e-08	1.4152840110550581e-08	9.113556222953621e-07	0.004313252203355968	2.8252734743443972e-06	0.0	0.0	0.0	1.4126370923984879e-08	5.2229061139709787e-08	0.0	2.0181298767913466e-06	1.4126401639988484e-08	5.4332300337358654e-08	1.4126912690023735e-08	1.4126374476249223e-08	9.096644057691522e-07	0.004305248022779309	2.82003058447224e-06	0.0	0.0	0.0	1.4100156468692045e-08	4.9442072027258516e-08	0.0	2.0143847324892105e-06	1.4100186477398e-08	5.423147281175047e-08	1.4100696673976113e-08	1.410016001502434e-08	9.079891062974455e-07	0.004297319174424875	2.8148370385114042e-06	0.0	0.0	0.0	1.4074188733007934e-08	5.122386330666189e-08	0.0	2.010674994729807e-06	1.4074219153090673e-08	5.413159851010592e-08	1.4074728503780228e-08	1.40741922734603e-08	9.06329577931342e-07	0.004289464967540581	2.8096923840162e-06	0.0	0.0	0.0	1.4048465454703898e-08	5.140940674492075e-08	0.0	2.0070001246086203e-06	1.4048495894858759e-08	5.403266292393703e-08	1.4049004407103597e-08	1.4048468989328242e-08	9.046855791631891e-07	0.004281684259120745	2.8045958722955e-06	0.0	0.0	0.0	1.4022982890323425e-08	5.131615503929795e-08	0.0	2.003359633338129e-06	1.4023013281294017e-08	5.393465289398415e-08	1.4023520962432858e-08	1.4022986419170794e-08	9.030568922082082e-07	0.004273976018433884	2.799546828202085e-06	0.0	0.0	0.0	1.3997737664129701e-08	4.908294144915297e-08	0.0	1.9997529732273338e-06	1.399776747869112e-08	5.383755367523032e-08	1.3998274335930083e-08	1.3997741187250418e-08	9.014432709045009e-07	0.0042663390804474335	2.7945444886155983e-06	0.0	0.0	0.0	1.3972725960520015e-08	5.0435961344716204e-08	0.0	1.996179800610179e-06	1.3972756081430588e-08	5.3741356015294085e-08	1.3973262121932576e-08	1.3972729477963477e-08	8.998445665104499e-07	0.004258772741192948	2.789588392431696e-06	0.0	0.0	0.0	1.3947945473972383e-08	4.918669842979586e-08	0.0	1.9926395695042947e-06	1.3947975267769442e-08	5.3646045215167605e-08	1.3948480498562825e-08	1.3947948985787724e-08	8.982605332089413e-07	0.004251275837270078	2.7846777775984457e-06	0.0	0.0	0.0	1.39233923942262e-08	4.840172487266201e-08	0.0	1.9891318415262687e-06	1.3923421969112415e-08	5.355160947256376e-08	1.3923926397136316e-08	1.3923395900461609e-08	8.966909764132663e-07	0.004243847447738393	2.77981204088494e-06	0.0	0.0	0.0	1.3899063705126324e-08	4.8608282158961606e-08	0.0	1.985656204551095e-06	1.3899093300662374e-08	5.345803769211102e-08	1.3899596932777468e-08	1.3899067205829384e-08	8.951357139045535e-07	0.004236486710191296	2.774990617402077e-06	0.0	0.0	0.0	1.3874956582226714e-08	5.0774462863734475e-08	0.0	1.9822122906258953e-06	1.3874986686809079e-08	5.336531996761784e-08	1.3875489529815708e-08	1.3874960077444474e-08	8.935945843488933e-07	0.004229192861065315	2.770213007006751e-06	0.0	0.0	0.0	1.3851068524811444e-08	4.82464393516374e-08	0.0	1.9787995078866495e-06	1.3851097984664924e-08	5.3273440364905425e-08	1.385160004520177e-08	1.3851072014590562e-08	8.920673190749797e-07	0.004221964628798191	2.765478376795043e-06	0.0	0.0	0.0	1.3827395368359771e-08	4.98946879859325e-08	0.0	1.9754175708063954e-06	1.3827425195568721e-08	5.318239119681605e-08	1.3827926480246728e-08	1.3827398852745757e-08	8.905537957165951e-07	0.004214801434250465	2.7607863474285775e-06	0.0	0.0	0.0	1.3803935216179671e-08	4.772694432014433e-08	0.0	1.9720659338517104e-06	1.3803964500928063e-08	5.3092157776459694e-08	1.3804465016215637e-08	1.3803938695217878e-08	8.890537675033439e-07	0.004207702109511235	2.756136153898999e-06	0.0	0.0	0.0	1.3780684243228354e-08	4.80012748286986e-08	0.0	1.9687442639289047e-06	1.3780713569138731e-08	5.300273113612922e-08	1.3781213321452302e-08	1.3780687716963133e-08	8.875670888657949e-07	0.004200665965626895	2.7515273449343704e-06	0.0	0.0	0.0	1.3757640193145794e-08	4.756393552267399e-08	0.0	1.9654521310259257e-06	1.375766939021062e-08	5.291409969894213e-08	1.3758168385871698e-08	1.3757643661621158e-08	8.860935677765745e-07	0.004193692093770998	2.746959325236689e-06	0.0	0.0	0.0	1.373480008944133e-08	5.026156973840161e-08	0.0	1.9621892433673362e-06	1.3734829921751358e-08	5.28262556095441e-08	1.373532816704551e-08	1.3734803552700637e-08	8.846330780219236e-07	0.004186779896595502	2.7424317035388533e-06	0.0	0.0	0.0	1.3712161975779226e-08	4.7762596125679036e-08	0.0	1.9589550305393507e-06	1.3712191171023961e-08	5.2739183511258726e-08	1.3712688672076133e-08	1.3712165433865608e-08	8.831853599521331e-07	0.004179928145236078	2.737943674903938e-06	0.0	0.0	0.0	1.368972182747372e-08	4.970596218596581e-08	0.0	1.955749253998869e-06	1.36897514682418e-08	5.2652876981830156e-08	1.3690248231161753e-08	1.3689725280429167e-08	8.817503125000294e-07	0.0041731363613569964	2.733494926022389e-06	0.0	0.0	0.0	1.3667478077976972e-08	4.933413849657479e-08	0.0	1.952571456038152e-06	1.36675076095628e-08	5.256732369879189e-08	1.3668003640347408e-08	1.3667481525843417e-08	8.803277295424327e-07	0.004166403569420934	2.729084817896468e-06	0.0	0.0	0.0	1.3645427532299495e-08	4.784756926728622e-08	0.0	1.9494212194670048e-06	1.3645456674752288e-08	5.248251243047467e-08	1.3645951979301057e-08	1.3645430975118066e-08	8.78917424126742e-07	0.0041597288846199525	2.7247127709596467e-06	0.0	0.0	0.0	1.3623567292607981e-08	4.804279590270348e-08	0.0	1.946298230216292e-06	1.3623596465377704e-08	5.239843472137009e-08	1.3624091049538405e-08	1.3623570730419139e-08	8.775192585670023e-07	0.004153111655311936	2.720378358378674e-06	0.0	0.0	0.0	1.3601895224735827e-08	4.86304535746827e-08	0.0	1.9432021360189668e-06	1.3601924515640057e-08	5.2315081087637746e-08	1.3602418385189628e-08	1.360189865757969e-08	8.761330765075378e-07	0.004146551141496385	2.716081095441233e-06	0.0	0.0	0.0	1.3580408905120964e-08	4.930905832846416e-08	0.0	1.9401325808174057e-06	1.358043833320934e-08	5.223244194339497e-08	1.3580931493850834e-08	1.3580412333037169e-08	8.747587197173387e-07	0.004140046594297382	2.7118204916211533e-06	0.0	0.0	0.0	1.355910588113204e-08	4.653512976115445e-08	0.0	1.9370890927757008e-06	1.3559134615358955e-08	5.215050458585051e-08	1.3559627072669808e-08	1.3559109304159719e-08	8.733959744346039e-07	0.004133597002026896	2.707595884239084e-06	0.0	0.0	0.0	1.3537982839371411e-08	4.886671244169515e-08	0.0	1.9340714943555226e-06	1.3538012119317927e-08	5.206926423511593e-08	1.353850387887826e-08	1.3537986257548807e-08	8.720447674353604e-07	0.00412720201812479	2.7034070463019124e-06	0.0	0.0	0.0	1.3517038644873577e-08	4.698912227057334e-08	0.0	1.931079299782967e-06	1.3517067444802426e-08	5.198870781318011e-08	1.351755851205792e-08	1.3517042058238992e-08	8.70704877871506e-07	0.00412086059736585	2.6992532931613848e-06	0.0	0.0	0.0	1.3496269874396307e-08	4.593683438156586e-08	0.0	1.9281121955202905e-06	1.3496298397107743e-08	5.190882687887267e-08	1.3496788777444168e-08	1.349627328298709e-08	8.69376167180802e-07	0.004114572083961788	2.695134195266566e-06	0.0	0.0	0.0	1.3475674380184528e-08	4.9045534263532734e-08	0.0	1.9251699905419884e-06	1.3475703639061845e-08	5.182961628922444e-08	1.3476193337858443e-08	1.3475677784037627e-08	8.680585551133485e-07	0.004108336098101187	2.691049503842462e-06	0.0	0.0	0.0	1.3455250918363258e-08	4.9238578608557405e-08	0.0	1.922252261044611e-06	1.3455280204150368e-08	5.175106463456775e-08	1.3455769226675806e-08	1.3455254317515604e-08	8.667518499526148e-07	0.004102151732431185	2.6869986245521807e-06	0.0	0.0	0.0	1.343499651724725e-08	4.9164459008429156e-08	0.0	1.91935867428575e-06	1.343502576324838e-08	5.16731629567317e-08	1.3435514114698908e-08	1.343499991173499e-08	8.65455903357383e-07	0.004096018284882767	2.6829810975280466e-06	0.0	0.0	0.0	1.3414908877497634e-08	4.7961926888405854e-08	0.0	1.916488871540999e-06	1.3414937805368858e-08	5.159590159807617e-08	1.341542549085631e-08	1.3414912267356425e-08	8.641705544164314e-07	0.004089934993896611	2.6789964239335234e-06	0.0	0.0	0.0	1.3394985504931135e-08	4.750566868069951e-08	0.0	1.913642561999677e-06	1.3395014294892512e-08	5.15192727292977e-08	1.3395501319472863e-08	1.3394988890196047e-08	8.628956745689483e-07	0.004083901251019271	2.6750442052226337e-06	0.0	0.0	0.0	1.3375224406817505e-08	4.867994053035602e-08	0.0	1.910819493782854e-06	1.337525346870491e-08	5.144326956918793e-08	1.3375739837395791e-08	1.3375227787523223e-08	8.616311537350176e-07	0.004077916535262577	2.671124100142566e-06	0.0	0.0	0.0	1.3355623876892417e-08	4.8192350829635676e-08	0.0	1.9080193041038347e-06	1.3355652787388691e-08	5.136788235075944e-08	1.3356138505117598e-08	1.3355627253073393e-08	8.603768285018841e-07	0.004071980073228628	2.667235602101152e-06	0.0	0.0	0.0	1.333618138219441e-08	4.610683696370475e-08	0.0	1.9052416389473723e-06	1.3336209772922587e-08	5.1293101543163494e-08	1.3336694844530955e-08	1.3336184753884446e-08	8.591325397439858e-07	0.004066091111809569	2.663378217797195e-06	0.0	0.0	0.0	1.3316894456216897e-08	4.6040156776923776e-08	0.0	1.902486267519079e-06	1.3316922809779104e-08	5.1218920932833717e-08	1.3317407240074917e-08	1.3316897823449209e-08	8.578981869390274e-07	0.004060249175251343	2.659551635607308e-06	0.0	0.0	0.0	1.3297761540842737e-08	4.916546570366186e-08	0.0	1.8997530094788253e-06	1.329779063558898e-08	5.114533566450401e-08	1.3298274429368501e-08	1.3297764903650317e-08	8.566736935077757e-07	0.00405445390111613	2.655755618134684e-06	0.0	0.0	0.0	1.3278781449087827e-08	4.832310072855977e-08	0.0	1.8970414369948232e-06	1.3278810255652521e-08	5.1072334220101944e-08	1.3279293417588323e-08	1.3278784807503617e-08	8.554588642352407e-07	0.004048704365495259	2.6519895601952225e-06	0.009690800680196858	0.0	0.0	1.2584113452762988e-06	1.5737336512055067e-05	3.5976458340435143e-06	1.3259951155030791e-08	1.4378032522863297e-08	2.2775224072199995e-05	1.4577508808840311e-08	0.053394552008618874	3.2146206789867273e-05	0.04180012238964385	1.1643185843261653e-05	0.006498369918169801	3.912345933557919e-06	0.00508727433575777	1.415918767447928e-06	2.7200937081724653e-09	5.440185951051355e-07	1.7548514263736175e-07	0.0018588601218104302	1.4378028758676317e-08	2.8756049988981854e-06	9.275902307168138e-07	6.205108450934859	0.9950338065436228	3.3806543623063e-05	4.494311522530572e-05	2.2962135188613208e-05	410.3671399339216	412.5918340186816	0.2710026834756605	2.3667856774680324e-09	1.1334518906874414e-05	1.592804985039346e-08	2.686748649687955e-07	4.278448154181116e-09	1.5928503729205404e-08	2.6868251965664294e-07	4.278570049119846e-09	1.5928957548114116e-08	2.68690173321216e-07	4.278691927764249e-09	1.584351989621724e-08	2.686978246776234e-07	4.278813769653534e-09	9.540276834157254e-06	2.686373714088303e-07	4.277851090138191e-09	1.346942003363313e-05	2.6861941351394796e-07	4.27756512229246e-09	1.3468625000775545e-05	2.686034684993912e-07	4.277311220189903e-09	1.3468044173310558e-05	2.6859196061346866e-07	4.277127988619431e-09	1.5923595575802755e-08	2.685997215578326e-07	4.277251576425885e-09	1.583819316938985e-08	2.6860748362231664e-07	4.277375182075046e-09	1.3468545671424741e-05	2.686021360582913e-07	4.277290054344686e-09	9.537296102540735e-06	2.685533987829638e-07	4.276513965832956e-09	1.5921314908000802e-08	2.6856135248655663e-07	4.276640623004391e-09	1.592178667780608e-08	2.685693078449209e-07	4.276767306527306e-09	1.3466985431312677e-05	2.685700533514468e-07	4.276779185766329e-09	1.592232091785856e-08	2.685780434149111e-07	4.276906422148805e-09	1.583693917375192e-08	2.685860346247734e-07	4.27703367679081e-09	1.5923269047773286e-08	2.6859402978107613e-07	4.27716099428129e-09	1.5837882489837557e-08	2.6860202611817867e-07	4.2772883305794065e-09	1.5924217780790634e-08	2.6861002644019504e-07	4.2774157303389676e-09	1.346930351258328e-05	2.686158507121589e-07	4.277508510191793e-09	1.3470159220160436e-05	2.686344250933706e-07	4.277804368401339e-09	1.584024299286076e-08	2.686428875019402e-07	4.2779391279866245e-09	1.592661776468134e-08	2.6865136007721883e-07	4.2780740494536786e-09	1.5927119459373806e-08	2.686598412318711e-07	4.278209107524854e-09	9.540086910634146e-06	2.686344019969608e-07	4.2778040701621725e-09	1.5840208538575512e-08	2.686431565003817e-07	4.27794348043557e-09	1.5840723995011622e-08	2.686519166105065e-07	4.2780829799577325e-09	1.3472664729493225e-05	2.6868779818030463e-07	4.278654363064985e-09	1.592923225556273e-08	2.686965386311851e-07	4.278793546702702e-09	1.5843857175215826e-08	2.687052710023102e-07	4.278932601650171e-09	1.5844372046381382e-08	2.687139967952273e-07	4.279071551817862e-09	9.541836805590736e-06	2.6868429562733495e-07	4.278598512546893e-09	1.592904492872669e-08	2.6869271102998353e-07	4.278732517875015e-09	1.592954461680711e-08	2.6870111092856635e-07	4.278866276317353e-09	1.5844148599711334e-08	2.687094938277626e-07	4.278999764062872e-09	9.541172843604779e-06	2.6866179337228254e-07	4.2782400409081385e-09	1.3470590956037077e-05	2.6863829026468535e-07	4.277865678849866e-09	1.347002481465886e-05	2.686274740761909e-07	4.27769353746709e-09	1.5839898333514586e-08	2.686353471131494e-07	4.277818914200444e-09	1.584036201695871e-08	2.6864323928356424e-07	4.277944595639566e-09	9.539268675942615e-06	2.686073641452569e-07	4.277373469276473e-09	1.5838661301894876e-08	2.686159529138032e-07	4.277510245421771e-09	1.583916615456976e-08	2.686245687389298e-07	4.277647452381727e-09	9.539397322803505e-06	2.6861696434955883e-07	4.27752654922317e-09	9.539645308978148e-06	2.686293401070872e-07	4.277723742665062e-09	9.540011121348863e-06	2.6864216709796934e-07	4.277927964898142e-09	9.539670861523859e-06	2.6863056431994025e-07	4.277742980667503e-09	1.5925756949511134e-08	2.6863937090583714e-07	4.277883207536378e-09	9.538192609948711e-06	2.685820429857226e-07	4.2769699588380985e-09	9.53477301024392e-06	2.684763261809184e-07	4.275286154865345e-09	9.530202642544336e-06	2.683391850240828e-07	4.273102097044385e-09	1.5823025682228917e-08	2.683442773825149e-07	4.273183188806955e-09	1.582332854804118e-08	2.683493694837954e-07	4.273264276683675e-09	1.345217190620556e-05	2.682615554530129e-07	4.2718661703431875e-09	9.525123882732368e-06	2.68198339186726e-07	4.270859879431212e-09	9.524878102084686e-06	2.6819987135434034e-07	4.27088475726421e-09	9.526672899317479e-06	2.682602109184928e-07	4.2718460263287865e-09	1.5818125994388304e-08	2.6827183674413284e-07	4.2720311701386626e-09	1.5818808190821994e-08	2.6828350906881517e-07	4.272217054126402e-09	1.590525428267438e-08	2.6829522915777835e-07	4.272403698444356e-09	1.5820180872317053e-08	2.683069908953596e-07	4.27259100569955e-09	1.5820871073691236e-08	2.6831879554141555e-07	4.272778995958593e-09	1.5907336176138972e-08	2.6833064441203365e-07	4.272967690183161e-09	1.590803527753308e-08	2.683425338423148e-07	4.273157030010167e-09	1.5822956864982708e-08	2.6835446012123574e-07	4.2733469563422256e-09	1.5909440473985597e-08	2.683664271148951e-07	4.273537530750755e-09	1.582435906577877e-08	2.6837842857989097e-07	4.273728653809189e-09	9.533927170956855e-06	2.6847437180219054e-07	4.2752565845783906e-09	1.5830623550085497e-08	2.6848682266192703e-07	4.275454853205604e-09	9.536934724544493e-06	2.685616327293427e-07	4.2766459507372e-09	1.5835722659844437e-08	2.685732020348545e-07	4.276830170671524e-09	1.346882135717833e-05	2.6861875058659583e-07	4.2775548332077404e-09	1.346499208068007e-05	2.6853403765881986e-07	4.276205177448205e-09	1.5834237004110698e-08	2.68539907504607e-07	4.276298634217794e-09	9.531215832193557e-06	2.6837850138345207e-07	4.2737279999138715e-09	1.5910948812585814e-08	2.6838278816455074e-07	4.273796253055195e-09	1.591120552595382e-08	2.683870308133026e-07	4.273863803676716e-09	1.5825665040361386e-08	2.6839123011698414e-07	4.273930664316976e-09	1.5911711176813652e-08	2.683953877319459e-07	4.273996861344796e-09	1.3449109687791198e-05	2.682040781719161e-07	4.270950318400754e-09	9.519441115827962e-06	2.6803640461460487e-07	4.268280379730603e-09	9.5149175234776e-06	2.6790931329981204e-07	4.2662568599715315e-09	9.512302452483265e-06	2.6783894530924123e-07	4.265136726666707e-09	9.511766068220618e-06	2.678295765043881e-07	4.2649879812627295e-09	1.3436585178911322e-05	2.6796919054131955e-07	4.267211645561594e-09	1.5800986752474542e-08	2.6798038738423667e-07	4.2673899551960745e-09	1.3444661738924037e-05	2.681357191176048e-07	4.269863537179787e-09	9.523590265501324e-06	2.681803681642576e-07	4.270574384175581e-09	1.589904051200265e-08	2.6819104822728796e-07	4.270744446922524e-09	1.5899673007195646e-08	2.6820168866546457e-07	4.27091387857965e-09	1.3449818313155376e-05	2.682361745960234e-07	4.271462549962387e-09	1.5902380985840883e-08	2.682446781732784e-07	4.27159794949637e-09	9.523483059162739e-06	2.6816817608274225e-07	4.270379331756112e-09	9.51933020993587e-06	2.6804540430251774e-07	4.268423961310149e-09	1.5891194386500994e-08	2.6805089579656396e-07	4.268511399714923e-09	9.514342077069088e-06	2.678999452910376e-07	4.266107452655423e-09	9.509005984930321e-06	2.6774660186011765e-07	4.263665577000408e-09	1.3421357995665644e-05	2.6765238244197904e-07	4.262165503647046e-09	1.3420466142178197e-05	2.6763827107268946e-07	4.261941210934327e-09	1.342312614054662e-05	2.6769665298324937e-07	4.2628712676094686e-09	1.5784959975348217e-08	2.677060667430137e-07	4.263021183183629e-09	9.507780555776665e-06	2.6772696010970195e-07	4.263354077425483e-09	1.342947825483919e-05	2.678309512535991e-07	4.265010070870839e-09	1.3432863437720656e-05	2.6789866770665586e-07	4.266088196532511e-09	9.512776824245771e-06	2.678706269681603e-07	4.265641445562313e-09	1.5880725354281615e-08	2.6787900996332167e-07	4.2657749285720055e-09	1.588122304843444e-08	2.6788735114001923e-07	4.265907745707466e-09	9.51118926552159e-06	2.678217378136058e-07	4.264862642480195e-09	1.3425752959298431e-05	2.67745817949778e-07	4.263653430252082e-09	1.5873461304937837e-08	2.6775199648229996e-07	4.2637518140768435e-09	1.5788237641681977e-08	2.677581548516156e-07	4.26384987696584e-09	1.5874196257839016e-08	2.677642954121247e-07	4.2639476564075545e-09	1.342274469262527e-05	2.6768161226164906e-07	4.26263098624712e-09	9.503377004859774e-06	2.675883374237614e-07	4.261145762466946e-09	1.5864237751939263e-08	2.675949488741361e-07	4.261251051890516e-09	1.586463054246689e-08	2.676015902611461e-07	4.261356818086714e-09	1.5779480686176308e-08	2.6760826080984835e-07	4.261463048713369e-09	1.3419174749728522e-05	2.676108196322766e-07	4.26150413776855e-09	1.5865560112415347e-08	2.6761898116219524e-07	4.261634114445835e-09	1.5866043560652426e-08	2.676271866540525e-07	4.2617647911424316e-09	1.3423443531544176e-05	2.677007001487027e-07	4.2629357853858445e-09	1.5870828559406788e-08	2.677104138127723e-07	4.263090477264728e-09	1.5785824431200836e-08	2.6772016342465407e-07	4.263245741463102e-09	1.3429990965851644e-05	2.6783605078555864e-07	4.265091350538325e-09	1.5878780185772075e-08	2.6784662422215095e-07	4.265259728569794e-09	9.513396823983402e-06	2.6788633217297925e-07	4.2658920741461005e-09	1.5796078931329616e-08	2.678970142044025e-07	4.2660621770594145e-09	1.579670746072217e-08	2.679076938388919e-07	4.2662322416755905e-09	1.5797335854841847e-08	2.6791837053855006e-07	4.266402259429886e-09	1.3438391698305353e-05	2.6800793276981387e-07	4.267828288587074e-09	1.5888873169145866e-08	2.680178156809588e-07	4.267985660601446e-09	1.5889458200281732e-08	2.6802767312423176e-07	4.268142626999035e-09	1.3440860028708416e-05	2.6805646327049146e-07	4.268600780810741e-09	1.3439290466308549e-05	2.68022584187805e-07	4.2680609577411385e-09	1.580407361518824e-08	2.680297281911147e-07	4.268174711988171e-09	1.3435727303133112e-05	2.679482298385137e-07	4.266876680019269e-09	1.579973122581759e-08	2.6795436723087077e-07	4.266974407694148e-09	1.5800094005381497e-08	2.679604808953696e-07	4.26707175764001e-09	1.5886113279735943e-08	2.6796657216970886e-07	4.267168751156292e-09	9.512259756529638e-06	2.678467678262083e-07	4.26526087485713e-09	9.508068747719072e-06	2.6772685339500703e-07	4.2633513301884596e-09	1.3421209023801818e-05	2.676534904062395e-07	4.2621832269005794e-09	1.5782458489555426e-08	2.6765988717095514e-07	4.262285094995178e-09	1.586839900176645e-08	2.6766630372626796e-07	4.262387278297926e-09	1.3420526988483066e-05	2.6763965583555263e-07	4.261963162677364e-09	1.5867225035680493e-08	2.676470834768661e-07	4.262081448974469e-09	9.503842151926381e-06	2.676061557142389e-07	4.261429883709714e-09	1.5865247140351956e-08	2.6761437224407194e-07	4.261560733282732e-09	9.50353695102072e-06	2.675984545370013e-07	4.2613074273969875e-09	1.3422260058964502e-05	2.6767716597036927e-07	4.262561025935581e-09	1.3426883254195926e-05	2.677720364779641e-07	4.264071856809423e-09	1.5875013749901647e-08	2.677821230098053e-07	4.264232479922783e-09	1.587561065203429e-08	2.677922202915955e-07	4.264393274115912e-09	1.3432245767177564e-05	2.678819560033548e-07	4.265822214438361e-09	1.588147112900235e-08	2.678919058168112e-07	4.265980656442586e-09	1.579642377045479e-08	2.679018476615009e-07	4.2661389714611485e-09	1.588264812396109e-08	2.6791178508505406e-07	4.2662972159874975e-09	1.588323612118132e-08	2.679217157529118e-07	4.266455352846555e-09	1.5883823717645937e-08	2.679316392958455e-07	4.2666133761593315e-09	1.3437399945626468e-05	2.679860373364275e-07	4.2674794419897294e-09	1.58876018511741e-08	2.679951671843721e-07	4.2676248225987125e-09	1.5802473609417766e-08	2.6800427230312435e-07	4.26776980937458e-09	1.588868157583854e-08	2.6801335596235545e-07	4.267914454381959e-09	1.588921944386672e-08	2.6802241627045557e-07	4.268058727500251e-09	1.588975593577775e-08	2.680314530606665e-07	4.26820262607429e-09	1.3439613489290066e-05	2.6802938042772085e-07	4.268169356644407e-09	1.5890159758838222e-08	2.680372673535079e-07	4.268294942855701e-09	1.5804944940433596e-08	2.6804512256755115e-07	4.268420024106322e-09	9.516368047425478e-06	2.679680871905697e-07	4.267193109844242e-09	1.5886526243713957e-08	2.6797513569051394e-07	4.2673053447465e-09	1.3432981419357265e-05	2.678944009966356e-07	4.266019507833576e-09	1.3428062375898374e-05	2.677938129468554e-07	4.2644176127155115e-09	1.5790650331911187e-08	2.677995646916903e-07	4.264509202232314e-09	1.3423521516170044e-05	2.6770053397111943e-07	4.262932224607314e-09	1.341994928306698e-05	2.676279476556609e-07	4.2617764861462e-09	9.501860861362834e-06	2.6754991614255157e-07	4.260534054185125e-09	1.577636649102143e-08	2.675570424274357e-07	4.260647541967195e-09	1.341697229550967e-05	2.6757101982263135e-07	4.2608704059878985e-09	1.5863126839580875e-08	2.6757938361861543e-07	4.2610036005232815e-09	1.586362232279725e-08	2.675877783187133e-07	4.261137287133254e-09	1.342071427794698e-05	2.676482744587441e-07	4.262100857875204e-09	1.5782121069243892e-08	2.6765760073265743e-07	4.262249376809288e-09	1.578267052686062e-08	2.676669478608349e-07	4.2623982277499424e-09	1.5868785795815895e-08	2.6767631729408445e-07	4.262547433801926e-09	1.3426072976761261e-05	2.677565832955166e-07	4.2638256859200145e-09	9.509235610745972e-06	2.677650375679636e-07	4.263960303012245e-09	1.5874577487386837e-08	2.677746840042235e-07	4.264113914938763e-09	1.5789550260851955e-08	2.677843268112661e-07	4.264267469014202e-09	1.3430488075572923e-05	2.6784503894322927e-07	4.2652341766855636e-09	1.343240781586182e-05	2.6788371489957087e-07	4.265849954293483e-09	1.3433217328129116e-05	2.67900205232985e-07	4.266112438244368e-09	9.5123297159045e-06	2.6785364433786793e-07	4.265370914815912e-09	1.587977113113099e-08	2.678616477389001e-07	4.265498359589576e-09	1.579461915060308e-08	2.6786963542453416e-07	4.265625554132591e-09	1.5795089954911413e-08	2.67877608894022e-07	4.265752522318137e-09	1.588119128824465e-08	2.678855696285658e-07	4.265879287731966e-09	9.511411509341859e-06	2.6782775716822397e-07	4.264958594580708e-09	9.509052462473606e-06	2.677604406405086e-07	4.263886549866001e-09	1.3424092616282084e-05	2.677143863334233e-07	4.263153071958007e-09	1.578599830700032e-08	2.677212796850008e-07	4.263262841409635e-09	9.504848359054888e-06	2.6763569220484197e-07	4.261899894206102e-09	1.3418513780222377e-05	2.6760034789872216e-07	4.261337175299291e-09	9.501634305389322e-06	2.675459053080592e-07	4.260470359371531e-09	1.5861628819369884e-08	2.6755376807743204e-07	4.2605955738669195e-09	1.3417608775982018e-05	2.675858830875089e-07	4.261107178605648e-09	1.577843765180177e-08	2.6759460041946277e-07	4.261246000199198e-09	1.3420684370854436e-05	2.6764841221776005e-07	4.262103009722329e-09	1.3423414792557534e-05	2.677033347962355e-07	4.2629776145584244e-09	1.5785340263832983e-08	2.6771248118826605e-07	4.263123264118024e-09	1.3426057757789167e-05	2.67756483445001e-07	4.263823912546492e-09	1.3427378018407369e-05	2.67782988008976e-07	4.264245887444175e-09	1.5875613544342423e-08	2.677915120441378e-07	4.2643816239555064e-09	1.5876118703792298e-08	2.678000259776598e-07	4.264517199596972e-09	1.3428463951387194e-05	2.678041061442896e-07	4.264582060965797e-09	1.5791258899942214e-08	2.678121312906294e-07	4.264709852575759e-09	1.579173216996152e-08	2.6782014442366393e-07	4.264837452893557e-09	1.5877817942371756e-08	2.678281469855393e-07	4.264964884883493e-09	1.3428822602123855e-05	2.6781007242082895e-07	4.264676956676894e-09	9.508478323597637e-06	2.6774118021097693e-07	4.263579841738957e-09	1.5873160295981198e-08	2.6774848790961515e-07	4.26369620984594e-09	1.3424045487512717e-05	2.677133268325725e-07	4.263136276494104e-09	1.3422557989296888e-05	2.676838380432348e-07	4.262666722136159e-09	1.3421584393691713e-05	2.676649743950424e-07	4.262366386354185e-09	1.5868644330971302e-08	2.676725693788687e-07	4.262487332129741e-09	9.50404772154082e-06	2.6761691437965323e-07	4.261601103461916e-09	1.5865792700722942e-08	2.6762466512546516e-07	4.261724529406457e-09	1.3419288257867213e-05	2.6761964812421056e-07	4.261644665157732e-09	1.3419180273923457e-05	2.6761767450539247e-07	4.261613252705603e-09	1.3419148464631937e-05	2.676172726045114e-07	4.261606859623538e-09	9.502337461012323e-06	2.6756935700120274e-07	4.260843837333664e-09	1.586296816612494e-08	2.675773130901267e-07	4.260970531934441e-09	1.5863439893403103e-08	2.675852684643854e-07	4.2610972151523354e-09	1.3417417221748705e-05	2.675823914230066e-07	4.261051388034715e-09	1.341724640752338e-05	2.6757901648662873e-07	4.2609976457516824e-09	1.3417183197675161e-05	2.675782561782091e-07	4.260985552499139e-09	1.577795395684354e-08	2.675862224773734e-07	4.261112410100904e-09	1.3417630234906111e-05	2.6758746978180226e-07	4.261132278216994e-09	1.341763136578034e-05	2.675870541691949e-07	4.261125646328098e-09	1.3417501966063478e-05	2.675835670384376e-07	4.261070099859989e-09	9.50109762175667e-06	2.6753267319813755e-07	4.260259649279221e-09	1.3415027377066903e-05	2.675334439575948e-07	4.2602719567244726e-09	1.5860870390817826e-08	2.675414391335384e-07	4.2603992753822295e-09	9.499912145873493e-06	2.674994729331144e-07	4.2597310347570234e-09	1.5858852038212143e-08	2.675076444549096e-07	4.259861162095708e-09	1.5773822741473947e-08	2.675158228050605e-07	4.259991398158755e-09	1.3415097148387836e-05	2.675362757827048e-07	4.2603171565772645e-09	1.341639257732864e-05	2.67563177194653e-07	4.260745572628227e-09	1.577706451702381e-08	2.675717448221954e-07	4.260882006236972e-09	1.3418049348157106e-05	2.6759684126324023e-07	4.261281634236728e-09	1.3418837945284575e-05	2.6761242653871037e-07	4.261529765651715e-09	1.341903401759924e-05	2.6761568330842785e-07	4.261581563469322e-09	9.502171556891638e-06	2.6756485334806026e-07	4.260772095541249e-09	1.5862695176914775e-08	2.675727015425392e-07	4.260897070913298e-09	1.5777626439287427e-08	2.6758054315830006e-07	4.2610219415504944e-09	1.3416871342987704e-05	2.6757155851569435e-07	4.260878850608679e-09	1.341657100589035e-05	2.6756547473115116e-07	4.260781986397277e-09	9.500481508093812e-06	2.6751659827521307e-07	4.2600036864088395e-09	1.577433096824525e-08	2.675245241012583e-07	4.260129899986168e-09	1.3414779360704823e-05	2.675295198122167e-07	4.260209484665347e-09	1.586062105452732e-08	2.6753758528393524e-07	4.260337922168484e-09	1.5861099374916824e-08	2.6754565456286043e-07	4.260466420300521e-09	1.3416163231092823e-05	2.6755689597841624e-07	4.260645462287738e-09	1.5862250637940724e-08	2.6756510037975734e-07	4.260776112309169e-09	9.500923199338745e-06	2.675284473999262e-07	4.260192463417863e-09	1.5860565024923315e-08	2.675367517699853e-07	4.260324705529052e-09	1.341620785293772e-05	2.6755826790229127e-07	4.260667365048986e-09	1.577679669835725e-08	2.675667071441715e-07	4.260801754652943e-09	1.5862826592114264e-08	2.6757515202364493e-07	4.260936234014587e-09	9.501469803458027e-06	2.675448769195406e-07	4.26045413883938e-09	1.5861525657362885e-08	2.6755338038313086e-07	4.260589550707207e-09	1.3417060930581397e-05	2.675761116241055e-07	4.260951516398012e-09	9.501324023687562e-06	2.675413058725693e-07	4.2603972329963015e-09	9.499885093369395e-06	2.675001767558462e-07	4.259742233380679e-09	1.3413069511280882e-05	2.67494858763718e-07	4.259657479558306e-09	1.5773062550031957e-08	2.6750268730402404e-07	4.25978214222971e-09	1.5859036300875342e-08	2.67510513062944e-07	4.2599067606188226e-09	1.3413230119103345e-05	2.6749788960317756e-07	4.2597057160834255e-09	1.341262501026277e-05	2.674867840200447e-07	4.259528881139274e-09	1.5858071678813145e-08	2.6749455871647355e-07	4.25965268787047e-09	1.3412538091663608e-05	2.674862364613761e-07	4.259520173804968e-09	9.497420078368245e-06	2.6743254833257577e-07	4.258665226544212e-09	1.5769335382416584e-08	2.674403512012228e-07	4.258789480456541e-09	1.3409389361909349e-05	2.674238876181023e-07	4.2585272609028684e-09	1.3408036314422712e-05	2.6739564271725246e-07	4.25807741612016e-09	1.340630700791786e-05	2.6735945560098456e-07	4.2575011239983994e-09	1.3404731219955055e-05	2.673270858162686e-07	4.256985686723045e-09	1.58486408717674e-08	2.673343569206945e-07	4.257101475118381e-09	1.5763613974173794e-08	2.6734163327192574e-07	4.257217347092423e-09	1.340471313807315e-05	2.673272439198415e-07	4.256988303904264e-09	1.3405045909576555e-05	2.67335265086506e-07	4.257116149184256e-09	1.5763648684235586e-08	2.673434451456682e-07	4.257246413313433e-09	1.3406606049811557e-05	2.673674470456422e-07	4.257628698162538e-09	1.5765534751390094e-08	2.6737594163061555e-07	4.2577639695854035e-09	9.494485734185002e-06	2.673488407467901e-07	4.257332426213257e-09	1.584989798439066e-08	2.673574151607233e-07	4.2574689677282816e-09	1.5764940847653826e-08	2.6736598953017465e-07	4.25760550850651e-09	1.576544640944237e-08	2.673745653007343e-07	4.25774207156822e-09	1.5851422976750706e-08	2.6738314392056813e-07	4.257878679974671e-09	1.3408606069636534e-05	2.6740738117104233e-07	4.25826461573865e-09	1.5767887223872684e-08	2.674158534410908e-07	4.258399529876852e-09	1.5853870885209833e-08	2.6742432538414936e-07	4.2585344387958865e-09	1.3410326395567102e-05	2.6744185224614006e-07	4.258813512625982e-09	1.5769911477127564e-08	2.6745020001226897e-07	4.2589464440268715e-09	1.3411355684680001e-05	2.6746304681736776e-07	4.259150998685535e-09	1.585664487118859e-08	2.6747130352687293e-07	4.259282479885543e-09	1.577163240339224e-08	2.674795556978257e-07	4.259413888813297e-09	1.3412535370659054e-05	2.6748711606094173e-07	4.259534252320756e-09	9.497724857088819e-06	2.674414949061988e-07	4.2588077382146146e-09	9.49592670336406e-06	2.6738982177316823e-07	4.257984828885604e-09	1.3406857096768148e-05	2.6737061439485007e-07	4.257678898927426e-09	9.493112539441584e-06	2.6730612240036615e-07	4.256651893136773e-09	9.490958731700624e-06	2.672446554418759e-07	4.255673111683789e-09	1.3400849261385632e-05	2.672500340378551e-07	4.255758897105267e-09	1.57586503781158e-08	2.6725817038120173e-07	4.255888466257408e-09	1.5759129855134034e-08	2.672663234599116e-07	4.2560183018892965e-09	1.584504689469545e-08	2.6727449463892487e-07	4.256148425737685e-09	9.490903264327469e-06	2.6724636639706254e-07	4.255700604474546e-09	1.3402642897542494e-05	2.6728841276481947e-07	4.256370228070523e-09	1.340466343355262e-05	2.673294618255093e-07	4.257023900489116e-09	1.584874043076611e-08	2.6733832679885787e-07	4.257165068514686e-09	1.3406637027894932e-05	2.673700846746863e-07	4.257670743793638e-09	1.3407365803044062e-05	2.6738537164177543e-07	4.257914085553453e-09	1.5766532597196336e-08	2.6739364292885685e-07	4.258045796416065e-09	9.494259479088863e-06	2.673452199971824e-07	4.257274605031871e-09	1.5849629220534495e-08	2.6735308325145585e-07	4.25739981696519e-09	1.34042362388933e-05	2.673196655698628e-07	4.256867496913573e-09	1.3401661560590522e-05	2.67265002195961e-07	4.255996923172078e-09	1.3399194639591963e-05	2.6721451342086143e-07	4.2551929672131126e-09	1.5841999034183778e-08	2.6722141463865514e-07	4.255302866627068e-09	1.5756986083509275e-08	2.6722832628496545e-07	4.255412932149042e-09	1.5757393889651026e-08	2.67235249606986e-07	4.255523183640292e-09	1.584322916169737e-08	2.6724218586458865e-07	4.255633641164064e-09	1.5843640606471465e-08	2.672491341649791e-07	4.255744290502685e-09	1.3399941410179085e-05	2.672310939144743e-07	4.255457180908721e-09	9.488902866139084e-06	2.671899028681626e-07	4.254801390559721e-09	1.575507405493086e-08	2.6719820114671727e-07	4.254933539590629e-09	1.3399976670600946e-05	2.6723754560857103e-07	4.255560204485363e-09	1.5843261240011354e-08	2.672464225382266e-07	4.255701564946312e-09	9.49019805737997e-06	2.6723225331356526e-07	4.255475952959651e-09	1.3400955694422473e-05	2.6725741978132016e-07	4.255876579375295e-09	1.3400641881076674e-05	2.6724799538343545e-07	4.255726323266077e-09	1.5758489310293707e-08	2.67255637482714e-07	4.255848014002137e-09	1.584437370101717e-08	2.672632641687755e-07	4.255969459335884e-09	1.584482673172009e-08	2.6727087432007155e-07	4.256090641408848e-09	1.575984100630791e-08	2.672784668356985e-07	4.256211542691293e-09	1.5845729797088035e-08	2.672860444725371e-07	4.256332207082386e-09	1.3400983961175156e-05	2.672519305152714e-07	4.2557888776440525e-09	1.584419233838777e-08	2.6725912080100365e-07	4.255903376843324e-09	1.3399948329804221e-05	2.672314063964432e-07	4.255462097695893e-09	1.5757547004669e-08	2.672388240327247e-07	4.25558022042085e-09	1.3400076728945341e-05	2.6723610736275633e-07	4.255537088542976e-09	1.3400888557352095e-05	2.6725397705032735e-07	4.255821744212282e-09	1.5758830859795683e-08	2.672623486474465e-07	4.255955057271007e-09	9.490316329815261e-06	2.6723215503000903e-07	4.255474267224047e-09	1.3400669557949673e-05	2.6724885399617764e-07	4.255740145020212e-09	9.489518723417134e-06	2.6720764657129376e-07	4.255083914804624e-09	9.487965958514703e-06	2.671642749409742e-07	4.254393251886269e-09	1.3396998939183905e-05	2.671776012134162e-07	4.2546055002807086e-09	9.487049205117747e-06	2.6714304964018553e-07	4.254055308637725e-09	9.485717919081053e-06	2.6710561307031213e-07	4.253459114316272e-09	1.3392786219559386e-05	2.6709138488143263e-07	4.253232382561633e-09	1.5749255899925688e-08	2.670988775144311e-07	4.2533516932272285e-09	1.5749699069095153e-08	2.671063537670434e-07	4.2534707430952435e-09	1.5835526483389336e-08	2.6711381509138176e-07	4.253589555288133e-09	1.5835970236903704e-08	2.671212604260424e-07	4.253708112904749e-09	1.5751023081848066e-08	2.671286887276302e-07	4.253826399330724e-09	1.3392945863826183e-05	2.6708962662334606e-07	4.253204265698559e-09	1.5834613721508635e-08	2.6709663366759544e-07	4.253315847206218e-09	1.5749647961904682e-08	2.671036380041927e-07	4.253427385662854e-09	1.3392184277781878e-05	2.6707246268885336e-07	4.252931012222995e-09	1.583362957226594e-08	2.670797810284326e-07	4.25304755584542e-09	1.5834063807655687e-08	2.6708711868760183e-07	4.253164407150622e-09	1.339329177997087e-05	2.6709741452568415e-07	4.253328590829941e-09	1.5749683046735013e-08	2.671057542877079e-07	4.2534614025616096e-09	1.575017375605926e-08	2.671141246188734e-07	4.253594701043943e-09	1.3396776408013056e-05	2.671726090955519e-07	4.2545262557598326e-09	9.488379458091272e-06	2.671821266318183e-07	4.254677917709372e-09	1.575453396274044e-08	2.67191926273568e-07	4.254833970882146e-09	1.3400762082848282e-05	2.672573726630477e-07	4.255876045961522e-09	1.5758938852933798e-08	2.67266690131378e-07	4.256024414734709e-09	1.5759487825442033e-08	2.672759864418395e-07	4.256172446522542e-09	1.5845474308756767e-08	2.6728526310585834e-07	4.256320165392126e-09	1.5760582197290312e-08	2.6729451630479314e-07	4.256467510537e-09	1.3403224547787545e-05	2.6730404545368633e-07	4.256618971160449e-09	1.3401070720084602e-05	2.672565895922317e-07	4.255862979587445e-09	1.339722671624613e-05	2.671758055811417e-07	4.254576399022128e-09	1.583968395046425e-08	2.671819485830644e-07	4.254674219625633e-09	1.3393837001169102e-05	2.671066381825764e-07	4.2534750104577584e-09	1.5835611507717053e-08	2.6711301485639636e-07	4.253576557462882e-09	1.3392273156869053e-05	2.6707726458343747e-07	4.253007477174834e-09	1.339274161113737e-05	2.6709051745563127e-07	4.253218770596679e-09	1.5834581997359357e-08	2.6709889723249553e-07	4.253352217936388e-09	1.5749694926167742e-08	2.671072992627785e-07	4.253486019585251e-09	1.5835574731813395e-08	2.671157263047892e-07	4.253620219470429e-09	1.583607322992734e-08	2.671241766127545e-07	4.253754789789963e-09	9.485882476164768e-06	2.6710958874514897e-07	4.253522628639239e-09	1.583566629590193e-08	2.6711864521974865e-07	4.2536668491245436e-09	1.5750813407149828e-08	2.6712771197312396e-07	4.253811233207654e-09	1.5751347042725045e-08	2.671367903528671e-07	4.25395580234878e-09	1.5837275959453926e-08	2.671458817205975e-07	4.2541005782314255e-09	9.486932876176808e-06	2.6714152970176805e-07	4.254031310209269e-09	9.486493964619556e-06	2.67128177268106e-07	4.253818589923683e-09	1.3394715866186954e-05	2.671294292716391e-07	4.2538382872200555e-09	1.583690566948179e-08	2.6713724127230743e-07	4.253962682368565e-09	1.575197496924939e-08	2.671450304109094e-07	4.25408671350858e-09	1.583783322153975e-08	2.6715279960781506e-07	4.254210427142103e-09	1.583829514486978e-08	2.671605477301786e-07	4.254333805231315e-09	1.583875582614099e-08	2.6716827500061634e-07	4.254456851321601e-09	1.3395242024924974e-05	2.671357520176606e-07	4.253938824799899e-09	1.583733794792673e-08	2.6714295510481664e-07	4.25405352796404e-09	1.575236839839757e-08	2.6715015466776974e-07	4.254168175078348e-09	1.3394777839712207e-05	2.671268411908006e-07	4.253797004581138e-09	1.5751407839373815e-08	2.671343893363405e-07	4.253917207030063e-09	1.3395583633055192e-05	2.6714692838101557e-07	4.254117072570132e-09	1.3397426527938786e-05	2.671876768921052e-07	4.254766089736751e-09	1.3399250740644947e-05	2.6722460538886357e-07	4.255354099572112e-09	9.488738616681096e-06	2.671891717997768e-07	4.2547897213708065e-09	1.584040393966334e-08	2.671973176730282e-07	4.2549194328912595e-09	1.5840887917520987e-08	2.672054406400422e-07	4.255048779660798e-09	9.487310461291055e-06	2.6714412399396735e-07	4.2540721782710665e-09	1.5837794979405185e-08	2.671514642877638e-07	4.25418906198829e-09	1.575283184904717e-08	2.671587825492282e-07	4.254305594928046e-09	1.5753264876890306e-08	2.671660802943072e-07	4.254421801229428e-09	1.3394401093250444e-05	2.671178901813769e-07	4.253654318025183e-09	1.3392903277997599e-05	2.670899455740832e-07	4.253209458957098e-09	1.5834597005996573e-08	2.670974541336675e-07	4.2533290322072945e-09	1.3393824441222262e-05	2.67113668145155e-07	4.253587452030057e-09	1.57505355532746e-08	2.6712214331647085e-07	4.253722417371361e-09	9.485658080166022e-06	2.671055720448989e-07	4.253458655644935e-09	1.3395178849306441e-05	2.6714527445017627e-07	4.25409082806634e-09	1.5837731266279094e-08	2.671540146959397e-07	4.254230005985508e-09	1.5752849695541323e-08	2.6716273643078485e-07	4.254368889094693e-09	1.5838766602372694e-08	2.671714427265129e-07	4.2545075263079145e-09	1.3396591206268869e-05	2.6716988982999234e-07	4.2544825768945695e-09	9.485629655916624e-06	2.6709747356415544e-07	4.253329220704608e-09	1.5835012885895758e-08	2.671044543667764e-07	4.253440379142556e-09	1.5750043870051265e-08	2.6711141058331855e-07	4.253551146159198e-09	1.575045584764485e-08	2.671183437201614e-07	4.253661545740643e-09	1.5836255612296026e-08	2.6712525525542573e-07	4.2537716014230985e-09	1.583666719335421e-08	2.671321444709357e-07	4.253881301771733e-09	1.5837077456282715e-08	2.6713901175334005e-07	4.253990652943596e-09	1.3392258451436057e-05	2.670740889273346e-07	4.252956713797522e-09	1.5748337837361662e-08	2.670805653272492e-07	4.253059846091254e-09	9.482134265489543e-06	2.669903814629324e-07	4.251623784319538e-09	1.3387597816263255e-05	2.669824015765256e-07	4.251497002749156e-09	1.5828268913816576e-08	2.6699035594880136e-07	4.251623679119465e-09	1.5743390894721123e-08	2.6699834666419933e-07	4.25175093418796e-09	1.3390828792469538e-05	2.6705251509835764e-07	4.2526138235046384e-09	9.484274246283687e-06	2.6706451659463246e-07	4.252805075867439e-09	9.484760362816471e-06	2.6707976706633833e-07	4.253047925398235e-09	1.3394459177080965e-05	2.6712796092807367e-07	4.253815164632859e-09	1.5751371661569597e-08	2.6713686912716465e-07	4.253957015642219e-09	1.5751897047906236e-08	2.6714575434459456e-07	4.254098500660919e-09	1.5837818615830236e-08	2.6715461812981503e-07	4.2542396443620534e-09	1.5838344240903737e-08	2.671634587149442e-07	4.25438041859577e-09	1.5753465312948103e-08	2.6717227436277126e-07	4.2545207957006355e-09	1.5839391280145694e-08	2.671810682653957e-07	4.2546608265062534e-09	1.5839912774494865e-08	2.67189838686364e-07	4.254800483363267e-09	1.5755021254910775e-08	2.671985839208604e-07	4.2549397391262846e-09	1.3397735090575933e-05	2.6719151311856067e-07	4.254826922164104e-09	1.5840531081747734e-08	2.6719930707613125e-07	4.254951030353948e-09	1.584099291971907e-08	2.672070810002985e-07	4.255074819565662e-09	1.339677900745964e-05	2.6717352778374827e-07	4.254540401528833e-09	1.575402134009696e-08	2.6718082795465687e-07	4.2546566482755125e-09	1.5754451020844407e-08	2.671881155262591e-07	4.254772694436768e-09	1.3395295696053515e-05	2.6714593296638303e-07	4.254100921897953e-09	1.575235867270421e-08	2.671530098516924e-07	4.254213612838974e-09	9.484486446895193e-06	2.6707251728338106e-07	4.252931788620671e-09	1.3388380131589546e-05	2.6700400783826915e-07	4.2518406856341586e-09	1.3384495802453388e-05	2.669203222739302e-07	4.250507977331149e-09	9.475960869609422e-06	2.6681540593169856e-07	4.248837284833922e-09	1.581843101886394e-08	2.668214937507507e-07	4.248934233123e-09	1.5818793952711932e-08	2.668276002442104e-07	4.2490314788851005e-09	1.5819157982168734e-08	2.6683372582307147e-07	4.249129028665024e-09	1.5819523131597473e-08	2.6683987089838557e-07	4.24922688900838e-09	1.3379381706862599e-05	2.668128594042974e-07	4.248797044253945e-09	1.573303656867229e-08	2.668202873717287e-07	4.248915339929977e-09	1.3382261518086864e-05	2.6687352044205836e-07	4.249763459094245e-09	1.5736583121548626e-08	2.6688279077584044e-07	4.249911095328621e-09	1.573712887372858e-08	2.6689211617711367e-07	4.25005960836701e-09	1.5822995691121105e-08	2.6690149800126623e-07	4.250209019797437e-09	1.338988945269912e-05	2.6703227048221253e-07	4.25229184463047e-09	9.48560773071243e-06	2.671020966659982e-07	4.253403963664395e-09	1.583525038550023e-08	2.6711387897303545e-07	4.25359159427034e-09	1.5835945859541433e-08	2.6712568659487654e-07	4.253779627777878e-09	1.575125156807279e-08	2.671375161132638e-07	4.253968009753812e-09	1.583734104305608e-08	2.6714937162022733e-07	4.254156805365688e-09	9.489899807861923e-06	2.672312165600203e-07	4.255460185070845e-09	1.575735033331204e-08	2.672433226911287e-07	4.255652965083031e-09	1.3406317958261443e-05	2.6737780543676045e-07	4.257794211401818e-09	1.5765879396090104e-08	2.673886343677617e-07	4.257966641931556e-09	1.576651601163704e-08	2.673994116776144e-07	4.258138250329888e-09	1.3408436429692877e-05	2.674171607088635e-07	4.2584202673787064e-09	9.492921555224567e-06	2.673131916570743e-07	4.2567641036011926e-09	1.5762174517097476e-08	2.673189830859396e-07	4.256856306401132e-09	1.3394314291431414e-05	2.6711586492967896e-07	4.25362121570735e-09	1.575073035449406e-08	2.6711911999926505e-07	4.25367303852663e-09	1.5750925948744305e-08	2.671223265378725e-07	4.253724088834985e-09	1.3383598990125596e-05	2.668938104015486e-07	4.250085089594718e-09	1.5737773670952792e-08	2.6689680952839753e-07	4.250132852105835e-09	1.582327199796126e-08	2.668998250167865e-07	4.250180875418037e-09	1.3376747661159982e-05	2.667581948227839e-07	4.247926008568051e-09	1.3376140373303817e-05	2.6675361236333166e-07	4.247853748605599e-09	1.5729436596449163e-08	2.6676178133093253e-07	4.24798385120659e-09	1.3381834810127877e-05	2.6687558315433897e-07	4.24979662112871e-09	1.5736527521534053e-08	2.6688618156285005e-07	4.249965404406968e-09	1.5737150612044212e-08	2.6689682815732565e-07	4.250134954812488e-09	1.3390725409281044e-05	2.6705726702720934e-07	4.25268999607583e-09	1.583255501866612e-08	2.6706865761107516e-07	4.25287138404155e-09	9.48640453758562e-06	2.6712839277175684e-07	4.253822538350102e-09	1.3398594577504364e-05	2.6720952420345053e-07	4.255114134744109e-09	9.488597539929127e-06	2.6718013973848537e-07	4.254645930272515e-09	1.5754538136414206e-08	2.6718843706929147e-07	4.254778051918005e-09	9.486811147768347e-06	2.671261987338004e-07	4.253786755604976e-09	1.5751388884726656e-08	2.6713364379989976e-07	4.253905309665248e-09	9.484437818034229e-06	2.6705887438501306e-07	4.2527146109150396e-09	1.3390353281225245e-05	2.670414170009531e-07	4.252436738033706e-09	1.574631691877432e-08	2.6704917415568494e-07	4.252560268636233e-09	9.482184110807165e-06	2.670044280600821e-07	4.251847834669657e-09	1.5829422582766524e-08	2.6701268245494647e-07	4.251979282518466e-09	1.5829910176024495e-08	2.670209483820023e-07	4.252110913939924e-09	1.3389660249449137e-05	2.6703561423292417e-07	4.2523444736615705e-09	1.338902289038125e-05	2.6702267539022737e-07	4.252138261137375e-09	1.583043451992409e-08	2.6703026631555507e-07	4.25225913419191e-09	1.574552476830163e-08	2.6703782738753445e-07	4.252379531860292e-09	1.3386788943598382e-05	2.669738555605313e-07	4.2513605634591826e-09	1.574226044101681e-08	2.669802644000237e-07	4.251462612055685e-09	1.5742639757346917e-08	2.669866423100619e-07	4.251564168207434e-09	1.5828363757762647e-08	2.6699299056419804e-07	4.25166525219233e-09	1.3382824419138928e-05	2.668890952826491e-07	4.250010620748589e-09	1.5737352618042305e-08	2.668946784218847e-07	4.250099524857538e-09	1.5823001251019087e-08	2.669002491306999e-07	4.2501882311440495e-09	1.5738013834204805e-08	2.669058065424288e-07	4.2502767258086966e-09	1.5738343299208352e-08	2.6691135187210473e-07	4.250365028198609e-09	1.5823995080074046e-08	2.669168863180932e-07	4.250453157395594e-09	1.5739000163093103e-08	2.669224090315895e-07	4.250541099884578e-09	1.5739327576035213e-08	2.669279212123177e-07	4.250628874769074e-09	1.3379948219528622e-05	2.668279239138923e-07	4.249036555496323e-09	1.581911339934925e-08	2.668337161731783e-07	4.249128796689924e-09	1.58194579077324e-08	2.668395248515356e-07	4.249221299436381e-09	1.3378016163848292e-05	2.667899750214592e-07	4.248432525944206e-09	1.573158737262992e-08	2.667969621786458e-07	4.248543799672743e-09	9.473401201431744e-06	2.6674879128549313e-07	4.247776966421817e-09	1.3378798863460564e-05	2.6681221948819453e-07	4.248787331674246e-09	1.573282352800212e-08	2.6682165635783386e-07	4.2489376141594805e-09	1.573337896438788e-08	2.668311241100345e-07	4.2490883883110386e-09	1.5819233622099605e-08	2.6684062408944235e-07	4.249239675543872e-09	1.5819795807540357e-08	2.668501539939685e-07	4.249391439197235e-09	9.477469317474837e-06	2.6687190569570176e-07	4.249737953064855e-09	1.5821612155702427e-08	2.668820210898089e-07	4.249899036570054e-09	1.5736897517618632e-08	2.668921484660637e-07	4.250060310753352e-09	1.5737493781086842e-08	2.669022892989421e-07	4.250221799096359e-09	1.3387843796071418e-05	2.6699699114711426e-07	4.25172981206235e-09	9.482028228806738e-06	2.670014821091704e-07	4.251801209515191e-09	9.481403368370284e-06	2.6698257379870087e-07	4.251499942367113e-09	1.3387188072579073e-05	2.6698116079923276e-07	4.251477241775628e-09	1.574272147783395e-08	2.6698905256110833e-07	4.251602907703027e-09	1.5743186721073596e-08	2.6699692550329947e-07	4.251728273985944e-09	1.582900082744757e-08	2.6700478116792696e-07	4.251853365180221e-09	1.5744113966462288e-08	2.6701261703538345e-07	4.251978141165487e-09	9.480212027986567e-06	2.6694764417661687e-07	4.250943407611551e-09	1.3383745225998894e-05	2.6691295088347676e-07	4.250390888433498e-09	1.3381806856272877e-05	2.6687405718842937e-07	4.2497715013532674e-09	1.5821701904631414e-08	2.668811325528858e-07	4.249884169313775e-09	1.3380078713773566e-05	2.668372439410971e-07	4.249185237381903e-09	1.3378049778812997e-05	2.667932467168544e-07	4.248484613587077e-09	1.5731742170901886e-08	2.6680015851361725e-07	4.248594679966299e-09	1.3377234163268808e-05	2.6677495660592177e-07	4.248193471458547e-09	1.573070535491391e-08	2.6678236587260494e-07	4.248311463479712e-09	1.5731142845173435e-08	2.667897963509568e-07	4.248429793306536e-09	1.3378809702038143e-05	2.668079603065767e-07	4.248719274217074e-09	1.57326351741767e-08	2.668164094822431e-07	4.248853828490574e-09	9.47539183780268e-06	2.6680797918214074e-07	4.248719777296635e-09	1.338315792197575e-05	2.669025239075202e-07	4.250225521123177e-09	1.5823414856144175e-08	2.6691262188865226e-07	4.250386327551778e-09	1.57386888832814e-08	2.669227327781704e-07	4.250547339415345e-09	1.582460989331176e-08	2.6693286008753775e-07	4.250708612634047e-09	1.5825208759888065e-08	2.6694300130612026e-07	4.250870107227281e-09	1.574047565682934e-08	2.669531539082246e-07	4.251031782974719e-09	1.3390312810780287e-05	2.67048369027778e-07	4.2525479785412234e-09	1.5832004021475925e-08	2.670583713343166e-07	4.252707255134548e-09	1.583259606856955e-08	2.670683620453909e-07	4.252866346991507e-09	1.339402726372218e-05	2.6712196686448893e-07	4.253719739476627e-09	1.575097020015697e-08	2.671309789779638e-07	4.253863243755456e-09	1.5836894023227077e-08	2.6713996354151004e-07	4.254006309305232e-09	1.3394803664014853e-05	2.6713454790946183e-07	4.253919777078073e-09	1.5837134958348136e-08	2.6714226217968263e-07	4.254042613548547e-09	9.48435607739992e-06	2.670635117897062e-07	4.252788384523463e-09	1.583295425745375e-08	2.670704026282748e-07	4.2528981097728576e-09	1.3388232088074624e-05	2.6699822373135086e-07	4.251748589444012e-09	1.5743772456654793e-08	2.6700457130234e-07	4.251849667599072e-09	1.5829500196309216e-08	2.670109109675007e-07	4.251950619955918e-09	1.338550747438793e-05	2.6694249378080267e-07	4.250861159573617e-09	9.477213042056968e-06	2.668571023216041e-07	4.24950144594029e-09	1.3380282243036982e-05	2.6683859516067777e-07	4.2492069140338796e-09	1.5819704875597284e-08	2.668462013780485e-07	4.249328042529111e-09	1.3381446783513174e-05	2.668634961382155e-07	4.2496036289815675e-09	1.3383459981701487e-05	2.669057913649596e-07	4.250277273543143e-09	1.582364150376249e-08	2.669147031075294e-07	4.250419189226571e-09	1.5738845290872533e-08	2.669236249936985e-07	4.250561266372259e-09	1.3386724730403145e-05	2.6697225581840984e-07	4.251335693061078e-09	1.3388437806812736e-05	2.670061492812576e-07	4.251875339446068e-09	1.5744216227426002e-08	2.670147913538432e-07	4.252012955869273e-09	1.3389388199029847e-05	2.670241827949029e-07	4.2521623879277335e-09	9.481113246390362e-06	2.669716422035243e-07	4.251325641479341e-09	1.5742184393845643e-08	2.6697944236791317e-07	4.251449851166263e-09	1.3386158281755853e-05	2.669597372434129e-07	4.2511360054890355e-09	1.3384865813412646e-05	2.6693470020079416e-07	4.250737281006245e-09	1.5739975522216855e-08	2.6694213633299396e-07	4.250855694652948e-09	1.5825746170684793e-08	2.669495686799537e-07	4.250974048037952e-09	1.3384103826130318e-05	2.669196258062232e-07	4.250497200279641e-09	1.5739084450740483e-08	2.6692692466840183e-07	4.250613427714623e-09	1.5824842449430726e-08	2.669342185084074e-07	4.2507295751957545e-09	1.5739945098523302e-08	2.669415050319165e-07	4.2508456061878105e-09	1.5740374858399124e-08	2.669487855126302e-07	4.250961540972712e-09	1.3383789443935603e-05	2.669123122463584e-07	4.25038069562606e-09	1.5738672953029162e-08	2.6691943567318396e-07	4.250494129523457e-09	1.3382246572235772e-05	2.6687969739067725e-07	4.249861308263818e-09	1.3380631132972484e-05	2.668458508215581e-07	4.2493223615080765e-09	1.3379898924043092e-05	2.668309430227146e-07	4.2490850721059894e-09	1.3380489347303385e-05	2.6684399219960654e-07	4.2492930198541376e-09	1.3382311936744601e-05	2.668823220626646e-07	4.24990352242285e-09	1.5736945668878115e-08	2.6689114851197177e-07	4.250044080197526e-09	9.477804023018492e-06	2.668795368988271e-07	4.249859229833696e-09	1.338449021432645e-05	2.6692791563406126e-07	4.250629605912756e-09	1.5824926775877525e-08	2.669368979645206e-07	4.250772641963343e-09	1.5825458998574065e-08	2.669458765438966e-07	4.250915618236982e-09	1.338693443893405e-05	2.6697652252975273e-07	4.251403541363761e-09	1.582780233250053e-08	2.669851046823097e-07	4.251540203333273e-09	1.574296473311276e-08	2.6699367507274936e-07	4.251676677986999e-09	1.3388215032188835e-05	2.670015561850614e-07	4.251802069378278e-09	1.5829284722974325e-08	2.670096529711035e-07	4.25193100196108e-09	1.5829764692099323e-08	2.670177384386113e-07	4.252059754317067e-09	1.3388509798565717e-05	2.670069966968953e-07	4.2518886126377074e-09	1.3387451394669938e-05	2.669853807373059e-07	4.251544338480832e-09	1.3386184260395731e-05	2.6695934746175013e-07	4.251129754801523e-09	1.3385060531740607e-05	2.6693634146300287e-07	4.250763419315668e-09	1.5825449561884294e-08	2.669437971064686e-07	4.250882145553078e-09	9.478068876459598e-06	2.6688455696007323e-07	4.249938826661435e-09	1.5822383491804916e-08	2.668921720480767e-07	4.25006009283211e-09	1.3382812841025001e-05	2.6689204769050644e-07	4.250058194958633e-09	9.476896783264924e-06	2.6685293244144856e-07	4.249435373439891e-09	1.582049856324741e-08	2.668611570994495e-07	4.249566346776965e-09	1.338235308209661e-05	2.6688384681965366e-07	4.2499277100341576e-09	9.476942719136748e-06	2.6685441301987944e-07	4.249459007210049e-09	1.5820592204785616e-08	2.6686287216762553e-07	4.2495937130015996e-09	1.3382467692064896e-05	2.668852225227495e-07	4.249949611149103e-09	1.3383464834751327e-05	2.6690473097286625e-07	4.250260257921524e-09	1.3384392966140647e-05	2.6692329742249406e-07	4.250555913179717e-09	1.582469108898056e-08	2.6693164423532545e-07	4.2506888304017185e-09	1.5739856403371685e-08	2.6693999148615324e-07	4.2508217545878685e-09	1.338609385692639e-05	2.6695744842345004e-07	4.251099738524595e-09	1.5741373078608616e-08	2.669657767930483e-07	4.251232361886472e-09	1.5741864034927912e-08	2.669741063795578e-07	4.251365004610972e-09	1.3387615711322985e-05	2.66988114478306e-07	4.251588057538815e-09	1.338802119806054e-05	2.6699676465813466e-07	4.2517257807582454e-09	1.574366800864084e-08	2.670049226803645e-07	4.2518556907120365e-09	1.3388452482526109e-05	2.6700607118705256e-07	4.251873942575848e-09	9.480451040821765e-06	2.669546733196344e-07	4.2510554363132915e-09	1.5741158157388925e-08	2.6696252433298993e-07	4.251180456152507e-09	1.338533215189174e-05	2.6694424844907843e-07	4.250889356712174e-09	1.3383770124640358e-05	2.6691239452568225e-07	4.250382032962065e-09	9.476304913913648e-06	2.668363190086757e-07	4.249170540976807e-09	1.581949524228564e-08	2.6684336011354015e-07	4.24928266339873e-09	1.5734612171078e-08	2.668503921771391e-07	4.249394641886146e-09	1.582033052776005e-08	2.668574176018842e-07	4.249506514694211e-09	1.3378794774011955e-05	2.668106093052212e-07	4.248761098161453e-09	1.5732712481265774e-08	2.6681750705611436e-07	4.248870939302881e-09	1.3377125841617245e-05	2.6677582723197544e-07	4.2482072494195865e-09	1.337592616766321e-05	2.667514817790216e-07	4.247819663064729e-09	1.3375963715845874e-05	2.6675332841824886e-07	4.247849211355196e-09	1.5729368010650986e-08	2.6676138058297584e-07	4.247977440350182e-09	1.5815117733536654e-08	2.667694522286595e-07	4.2481059795372905e-09	9.472871344222307e-06	2.667380901541299e-07	4.247606666297804e-09	1.3377129205439293e-05	2.6678067717931124e-07	4.24828492901479e-09	1.3379224561536396e-05	2.6682426324599913e-07	4.248979001480115e-09	1.5818750376892284e-08	2.6683316949560503e-07	4.2491208258025296e-09	1.3380929403029047e-05	2.668586330492766e-07	4.249526212414759e-09	1.338082249399833e-05	2.6685529297529027e-07	4.249472869090022e-09	1.3379374952483921e-05	2.668240433559633e-07	4.248975096723427e-09	9.473097810038008e-06	2.6674381859004675e-07	4.247697501145055e-09	1.5814046672960652e-08	2.6675069145948313e-07	4.247806944577409e-09	1.572918344603615e-08	2.6675755558866605e-07	4.247916248900206e-09	1.5814862877958797e-08	2.6676441342009045e-07	4.248025453006829e-09	1.337426423873721e-05	2.667182604599445e-07	4.247290521782143e-09	1.5727302546724135e-08	2.6672520821859955e-07	4.24740116142931e-09	1.5727712745470293e-08	2.667321637326604e-07	4.247511924628134e-09	1.572812339530592e-08	2.667391272238792e-07	4.247622814909676e-09	1.5813802618806873e-08	2.667461000085605e-07	4.247733853235342e-09	1.572894616135019e-08	2.667530801179198e-07	4.2478450082526855e-09	1.337504554984552e-05	2.667344339989049e-07	4.247548227144615e-09	1.3375761551490912e-05	2.6675089354904214e-07	4.247810514478188e-09	1.3377796087969128e-05	2.6679357768695566e-07	4.248490353821663e-09	1.3380229182968312e-05	2.6684300353406583e-07	4.249277447785945e-09	1.5734591669792468e-08	2.6685200275906206e-07	4.249420753700474e-09	1.573512208893293e-08	2.668610017561735e-07	4.24956405594191e-09	1.3383059779396152e-05	2.6689910623587107e-07	4.250170778496505e-09	1.582321988197224e-08	2.669078341997273e-07	4.250309763050473e-09	1.573841571548003e-08	2.669165530945104e-07	4.250448603170548e-09	1.5824254258255126e-08	2.6692526607942925e-07	4.250587349164059e-09	1.5739443638015248e-08	2.669339698666322e-07	4.250725948675667e-09	1.5739956889288903e-08	2.6694266600327364e-07	4.250864426342436e-09	1.5825802451770338e-08	2.6695135602876634e-07	4.25100280667813e-09	1.338661499753418e-05	2.6696915790945856e-07	4.251286197899286e-09	1.5827378616221397e-08	2.669774560135259e-07	4.251418336970232e-09	1.3387209562649793e-05	2.669805123305866e-07	4.25146693711764e-09	1.582805447772767e-08	2.6698850958376185e-07	4.251594285913091e-09	1.5743181175834523e-08	2.669964992283347e-07	4.251721513566233e-09	9.480201544096083e-06	2.669460187793247e-07	4.2509176176808505e-09	1.3385065761550905e-05	2.6693710821896625e-07	4.250775698583409e-09	1.574015869561207e-08	2.6694485175899695e-07	4.250899008221646e-09	1.3384972073392433e-05	2.669348062769555e-07	4.250739037704191e-09	1.574003022149132e-08	2.669425345852133e-07	4.250862105444301e-09	9.47821273272193e-06	2.668888356746959e-07	4.250006999746867e-09	1.5822637689605252e-08	2.66896607440607e-07	4.250130760021572e-09	1.582309845420123e-08	2.6690438224844784e-07	4.250254568742999e-09	9.476956678261291e-06	2.668536300352815e-07	4.249446399290293e-09	1.3380991058508604e-05	2.6685597196671986e-07	4.2494837279356065e-09	1.338128878176468e-05	2.668625196533347e-07	4.249588014065974e-09	9.475706070688024e-06	2.668200292695446e-07	4.248911384217376e-09	1.581853901150719e-08	2.668281148212572e-07	4.249040140124934e-09	1.3379557825161808e-05	2.668273366084503e-07	4.249027703635751e-09	9.474140019947593e-06	2.6677390020666017e-07	4.2481767319517374e-09	1.5815829353289534e-08	2.6678164011817944e-07	4.248299983678292e-09	1.581628843682281e-08	2.667893776142025e-07	4.248423196950462e-09	1.5731463413797607e-08	2.667971114203712e-07	4.2485463514754915e-09	1.5817206083892696e-08	2.668048442254006e-07	4.24866949006893e-09	9.473228965928537e-06	2.6674779043131045e-07	4.247760936838476e-09	9.471237156997394e-06	2.6669232408505373e-07	4.246877693493231e-09	1.337253955224517e-05	2.6668749687322716e-07	4.246800851499641e-09	1.5810689112792726e-08	2.666953597143784e-07	4.246926061981941e-09	9.469530455287933e-06	2.6664553306521917e-07	4.246132613900894e-09	1.5808198251543624e-08	2.66653413492197e-07	4.2462581038136864e-09	1.5723425011867287e-08	2.666612925231e-07	4.246383571480141e-09	1.3370854505546648e-05	2.6665403095763504e-07	4.246267916069479e-09	1.3370266725085416e-05	2.666425747160436e-07	4.246085465051858e-09	1.580801266221494e-08	2.666502862236638e-07	4.246208264559806e-09	1.3369897819976091e-05	2.6663557095830897e-07	4.2459739168667e-09	1.3368948042330268e-05	2.6661636675915364e-07	4.245668076238387e-09	1.5806456875722657e-08	2.6662387905822846e-07	4.245787703020935e-09	1.3368147218555194e-05	2.6659944015325843e-07	4.2453985033373865e-09	1.336693134804933e-05	2.6657430191946323e-07	4.244998195302244e-09	1.5803995202089702e-08	2.6658169334126894e-07	4.2451158986285294e-09	1.5804433707611575e-08	2.665890867918453e-07	4.245233634282066e-09	1.5804872335762835e-08	2.6659648235725575e-07	4.245351403633292e-09	1.5720088800100085e-08	2.66603878901981e-07	4.245469188599786e-09	9.465911556930223e-06	2.66541442701149e-07	4.244474963454326e-09	1.3364948960799021e-05	2.6653528286808827e-07	4.244376951859955e-09	9.46408762796229e-06	2.6649195044569347e-07	4.243686976488046e-09	1.571391104000671e-08	2.665000529731461e-07	4.243816005146865e-09	1.5714388600036243e-08	2.6650816376308206e-07	4.243945165359311e-09	1.3364371137115494e-05	2.665253529814411e-07	4.244218937386079e-09	9.464050401007882e-06	2.6649193340603564e-07	4.243686764176939e-09	1.3363488851349363e-05	2.6650740994184594e-07	4.243933191992056e-09	1.580001537249361e-08	2.6651565144783773e-07	4.244064431272694e-09	1.57153077927141e-08	2.6652388918380086e-07	4.244195610515811e-09	1.580099272076262e-08	2.665321260814433e-07	4.244326776406441e-09	1.3365235263481393e-05	2.6654154070879297e-07	4.244476670465421e-09	1.3365644186274078e-05	2.665495975924287e-07	4.244604969564808e-09	9.464706932327472e-06	2.665093451186121e-07	4.243963995456004e-09	9.463379501458315e-06	2.6647303781700836e-07	4.243385859484905e-09	1.5712779873890842e-08	2.6648135819349413e-07	4.243518356145459e-09	1.5798455358128908e-08	2.664896837701986e-07	4.243650935604308e-09	1.5798948505049236e-08	2.664980130088852e-07	4.243783573365824e-09	1.5714251248261517e-08	2.6650634436658987e-07	4.243916244859096e-09	1.579993535364072e-08	2.6651468077869195e-07	4.244048996828298e-09	1.5715233196036237e-08	2.665230192072129e-07	4.244181780895259e-09	9.463979810828457e-06	2.664913790158649e-07	4.2436779587781066e-09	1.3363562178760416e-05	2.6651088685921646e-07	4.2439885803439845e-09	1.3363981924951516e-05	2.6651802981524e-07	4.244102254740562e-09	1.5800627922638606e-08	2.665260506026845e-07	4.244229977693673e-09	1.5801103924219976e-08	2.6653406261105244e-07	4.244357560865102e-09	1.336455725282441e-05	2.665272936819778e-07	4.2442497035372964e-09	9.463442823867977e-06	2.6647089470892146e-07	4.243351565762386e-09	1.5797894961215288e-08	2.664785110976581e-07	4.243472851504483e-09	1.3362034792993807e-05	2.6647515406148674e-07	4.243419457225528e-09	9.462175351017318e-06	2.6643581123415246e-07	4.242793039711222e-09	1.571063494127465e-08	2.6644408320403836e-07	4.242924768742602e-09	1.5711122152050014e-08	2.6645237243143886e-07	4.243056772565944e-09	1.3362662610992848e-05	2.664916231874842e-07	4.2436819428372604e-09	1.571388334494911e-08	2.665004813813128e-07	4.243823005793173e-09	1.5714404838955463e-08	2.6650935141496207e-07	4.243964257236819e-09	1.5714927023244356e-08	2.6651823306707075e-07	4.244105693643238e-09	1.5800647018131733e-08	2.665271277731518e-07	4.244247337872742e-09	1.3366816590624264e-05	2.6657652818879417e-07	4.245034030521373e-09	1.3368565794463318e-05	2.6661127930915714e-07	4.24558732975387e-09	1.3369008367002595e-05	2.666186117953146e-07	4.245703950518431e-09	1.580658222358685e-08	2.666266387903372e-07	4.245831770779797e-09	1.5721826764956624e-08	2.6663464905215566e-07	4.245959324596374e-09	1.572229942541994e-08	2.666426440724771e-07	4.246086635721509e-09	1.5722771191394236e-08	2.666506239284602e-07	4.246213705383955e-09	1.58084814127541e-08	2.6665859009009874e-07	4.246340556991324e-09	1.5808954038783056e-08	2.6666654123397823e-07	4.246467169470294e-09	1.5724181347313377e-08	2.6667447605449855e-07	4.246593522031223e-09	1.572464959591394e-08	2.6668239602233156e-07	4.246719638092562e-09	1.581036648935841e-08	2.6669030259115483e-07	4.246845540802139e-09	1.3371576767656507e-05	2.6666771578516774e-07	4.246485746737997e-09	9.467861088690917e-06	2.665964344557681e-07	4.245350593110327e-09	1.5805309257486023e-08	2.6660362437195804e-07	4.245465086191855e-09	1.5720511331510774e-08	2.666108092209776e-07	4.245579498624416e-09	1.5806162256623294e-08	2.6661799150026407e-07	4.245693870177049e-09	9.466044146830984e-06	2.665444497056348e-07	4.2445227648289175e-09	9.463571115188989e-06	2.664747362937055e-07	4.243412663458451e-09	1.5798108500803834e-08	2.6648203281557245e-07	4.243528857094594e-09	1.8206039435842823e-06	780.0171087452362	782.1878283088217	11918.236474669338
414	65.21454821722043	2390.5541141031654	0.6790916870174555	0.23131813123254674	0.29579035251100533	0.00021519376466782618	8.346501560537492e-05	0.0001067193518331617	0.4720469888389216	0.0004391493730238605	0.0	0.18043064193613387	9999.346893035417	0.03108234184708834	0.0	4.26730637103319	0.0002831292758004922	2.1873871355660697	0.0	1.2485756822711665e-05	0.0	0.04109184322764463	28.721880486380794	10.770141942788635	0.0012377676211445194	0.0013790784931838234	113.69611247031538	2340.1677051682377	0.0	0.48161117387135444	97.35495522588404	0.0	0.0027638075065667374	0.0	4.042359019791414	0.00019846566942921873	0.0008383750029523853	3.853682672954751	0.0	0.23603048156752518	0.016912934145769432	0.5497302186770378	0.03938972635844843	4.702038227396672	0.0026718257894876446	0.05322658716851405	0.0	7.73437380385242e-06	0.0	0.2547246815973854	0.0	2.145274498469041	1.3013023682767164e-08	0.0012055555652758332	0.001195853840069244	3.1431079861833765e-07	0.0	0.05756870632846586	1.487050695739053e-05	6.214711753832398e-06	8.484735130387569e-06	21692.68933131829	31.247579635541513	0.002527238028315608	0.0	0.035642158982719475	0.10368243834595348	0.018148164642191107	0.10477144954973343	0.0	0.18841162191993477	0.0	1.6224967052632408e-06	0.0	0.6530621531779115	1.2382535444732136e-05	15.998137540868134	0.0	1.3843866646265456e-08	0.0	4.1265110516446604e-06	7.336294045348892e-05	1.3859767450894245e-09	6.1417594481037426e-06	8.588309385151183e-08	7.787107245011715e-11	0.23556762339120116	0.004550141480585894	7.024145514995411e-11	1.9425292329113624e-11	1.7226849882823903e-14	8.467292722172208e-05	2.6361519862469617e-08	8.100082484298497e-08	3.4372091436596363e-12	0.2901156338300432	0.0	9.478917114912406e-07	0.000188626951207473	6.084569197983195e-05	4.756690150253531e-09	2.378344455382055e-09	0.0002153740073511203	7.001556789363513e-10	1.4003109917323598e-07	4.5170141216569604e-08	0.5990778518397039	0.0002716707677735814	0.7556712992009802	11.00850660744044	0.0	0.0	9.318934596600478e-08	0.0	2.601785718966139e-08	3.496693924416533	0.0	173.01946441057243	85.36108607249018	0.00015033778754380316	1.4152724913169703e-05	0.0	6.954022475686734e-09	1.5890385811306063e-08	2.597813766911042e-08	4.0639129413040767e-07	1.890917222400099e-12	0.0	0.0003714576525643447	9.903286815799595e-07	4.440556955022591e-12	1.7483892430079552e-09	0.4393952173753212	5.1669375505351174e-08	8.040651658439278e-13	1.8994090706210372e-06	1.5419681874308423e-05	7.075609136562061e-10	1.6810846820952148e-07	0.0	6.977489954576731e-07	1.3013023682767164e-08	8.314553545107231e-08	1.3013020404446925e-08	3.847463534622177e-11	1.550612673484272e-08	9.286595448184546e-07	9.392787926713772e-10	0.0008208245919899778	0.04920706664448592	4.979346640560927e-05	2.0879736427428158e-10	1.1447915588223014e-13	2.950626301218111e-07	8.586317405734936e-07	9.456639964398197e-11	7.774623800255299e-11	2.5910211192958072e-08	3.69610150641453e-11	2.595098985765069e-08	2.167904248292754e-06	1.3289957653837535e-05	1.173858908723898e-05	2.045207755441157e-11	6.4963485066040765e-12	3.479514168214492e-12	2.1420342776169915e-11	105.27809266638133	94.870669151607	0.0002771052942621422	6.140562280241168e-08	2.120468661351159e-07	0.0	0.001241288051201553	1.8605627340482226e-06	0.8983512829393792	5.153415963662833e-08	1.9954485629724108e-07	3.637968506456949e-12	3.21008406187571e-11	2.1297458227642337e-08	1.3383109444749304e-13	1.1861382484759848e-05	0.00011605115067648087	4.754050006913483e-09	1.471156342450938	0.0	4.563240141899462e-06	0.0	0.0	0.0	0.0	0.0	1.9960047811890909	5.133040221619738e-08	4.833957896194997e-13	6.290557426750405e-12	4.133895719768763e-09	5.1261139831312354e-14	3.053499926671956e-06	6.106581800562897e-05	5.839337116524646e-10	1.4304393796433947	0.0	2.401744365283858e-06	0.0	0.0	0.0	0.0	0.0	2.096474087038423	225.4632224335188	3.6721213178028003	0.00022783518052939497	4.126174996319628e-08	1.7491537930833807e-07	0.0	0.0021856782375470375	3.2761069899460834e-06	0.027479735500385745	9.07396742625183e-08	1.338734686762375e-07	6.584229937486096e-11	1.2401447555347228e-09	8.227796864866601e-07	5.170219078647868e-12	7.960689805544816e-06	9.416364334867364e-05	8.575922632724898e-08	1.4530636620149135	0.0	0.0001001198278935175	0.0	0.0	0.0	0.0	0.0	2.040467016381044	71.07316670794148	144.0554009654649	0.0003039052931306164	4.799093423976675e-08	2.3233791910017985e-07	0.0	0.0009190384343136957	1.3775437197802192e-06	1.4986436456091792	3.81554491883181e-08	1.5519727366248535e-07	1.8605309893218198e-12	1.1093509740120433e-11	7.360044436757228e-09	4.6249594240158235e-14	9.235825341547207e-06	0.0001223138061148717	2.4336014567644076e-09	1.4156247991741246	0.0	2.1299115051538083e-06	0.0	4.756690150253531e-09	2.378344455382055e-09	2.378344455382055e-09	4.7566882910196615e-09	1.960963681738753	134.0655814986303	24.688070151908853	0.00041485819456838527	9.110063521929558e-08	3.177074392768038e-07	0.0	0.002366501075134415	3.547141165626638e-06	0.34701961441561024	9.82489129559679e-08	2.967289557355209e-07	2.097149140317897e-11	2.354635609848127e-10	1.5621941920086864e-07	9.816674524844238e-13	1.7628613437584554e-05	0.00017686291301269975	2.7383650083294047e-08	1.4977622519412976	0.0	1.75569140794933e-05	0.0	0.0	0.0	0.0	0.0	1.9302384915182207	229.37937056693457	26.942722644150415	0.00012908315061763628	2.3713447775324328e-08	9.911124931873354e-08	0.0	0.0012598349686341985	1.8883630623211844e-06	0.11855152001526517	5.2304047952211286e-08	7.683323549567246e-08	4.964801486181147e-12	9.51264922221113e-11	6.31121039048519e-08	3.965921083884042e-13	4.570302663228229e-06	5.278155915609064e-05	6.4659343082067595e-09	1.437450353850043	0.0	1.3323605882682214e-05	0.0	0.0	0.0	0.0	0.0	2.0791811177509967	136.0919901947911	91.82062397913636	0.00021294356419508897	4.372327330854224e-08	1.6308581915129288e-07	0.0	0.0012330674347861728	1.848240976827714e-06	0.6684550883024228	5.1192872601155104e-08	1.41887683312242e-07	2.674624399154205e-12	3.0482344677969686e-11	2.0223656355744334e-08	1.2708374599437068e-13	8.436859594009823e-06	8.819195916007764e-05	3.492212840162802e-09	1.4553096162352537	0.0	4.362071562492284e-06	0.0	0.0	0.0	0.0	0.0	2.0350891982511112	155.2356968420074	37.40842909041744	0.000265903529504755	6.970954774888394e-08	2.037521220174059e-07	0.0	0.0017563272481462998	2.6325535930781453e-06	0.33784897078850745	7.291669378053734e-08	2.2667528050786184e-07	1.0557255450275064e-11	1.371728231176146e-10	9.100795427273391e-08	5.718860758683965e-13	1.3472034358037378e-05	0.00011201585910098986	1.3777206729048627e-08	1.4785412037916623	0.0	1.3781442782518444e-05	0.0	0.0	0.0	0.0	0.0	1.9776990841335285	198.70965515941137	44.64366983767083	0.0001564840287229624	3.0654463034159585e-08	1.2004983728596302e-07	0.0	0.001323057542726011	1.9831270904528208e-06	0.23844793388595045	5.4928904318990415e-08	9.937645671601331e-08	3.866621894886734e-12	6.423323452352887e-11	4.261583529232837e-08	2.677949183145947e-13	5.910494896556512e-06	6.427818675931056e-05	5.039937684300285e-09	1.4436508004161108	0.0	8.566716012291879e-06	0.0	0.0	0.0	0.0	0.0	2.0638904595179888	176.46126347557905	3.3414899907139013	0.0005835804066262441	7.726540867834376e-08	4.474345829301852e-07	0.0	0.00438167135766676	6.5676742909926035e-06	0.06476453110018968	1.819086049832794e-07	2.513926718633604e-07	1.3410681355129523e-10	1.979582057945604e-09	1.3133629247718357e-06	8.252981042476065e-12	1.4938999973335061e-05	0.00024626206737865097	1.749075801904141e-07	1.4852990981024456	0.0	7.971986983101837e-05	0.0	0.0	0.0	0.0	0.0	1.9608024009479883	179.4368925748828	56.83595000669953	0.0001743700174999392	3.570926586981507e-08	1.3370135428495536e-07	0.0	0.0013312919174710736	1.995469502948759e-06	0.3384132123705957	5.5270789978426976e-08	1.1580895413924085e-07	3.5356535259586072e-12	5.306637001552912e-11	3.5207129706970084e-08	2.2123902451864568e-13	6.887190119253946e-06	7.186266973867813e-05	4.610968170157565e-09	1.4481686869670252	0.0	7.033619879263503e-06	0.0	0.0	0.0	0.0	0.0	2.052746875402732	157.96674250108993	9.726637239491	0.00047731053057812803	8.208341427127105e-08	3.6577273908198973e-07	0.0	0.003208162867200755	4.808705653364402e-06	0.1560903235481643	1.3319113245682524e-07	2.6717029386263316e-07	4.8338309786697945e-11	6.390724856773823e-10	4.2399564033940636e-07	2.6643431756643595e-12	1.587516463105002e-05	0.00020218320432935607	6.307672341305578e-08	1.48967005007624	0.0	3.5150046644099885e-05	0.0	0.0	0.0	0.0	0.0	1.9501728718146036	207.5528752099819	28.36766527639831	0.00016422362623126914	3.756473894775056e-08	1.2601770399937036e-07	0.0	0.0014502876062107521	2.1738319002872466e-06	0.15830783326591116	6.021094666853047e-08	1.2184401123609834e-07	7.49477584124759e-12	1.300144326823998e-10	8.625867194047991e-08	5.420429777941539e-13	7.245850496748286e-06	6.779401846235974e-05	9.766683158746462e-09	1.4498188331164399	0.0	1.581870571071286e-05	0.0	0.0	0.0	0.0	0.0	2.048661799406249	255.2211771134244	34.04830770999939	9.300267489261486e-05	5.135478974234581e-09	7.145842349080328e-08	0.0	0.001009954695531214	1.5138182914363153e-06	0.10885690943501641	4.192999437396526e-08	1.6615230523724542e-08	8.433163665743247e-13	1.7965782333596165e-11	1.1919479192761685e-08	7.490135671340405e-14	9.88668375329582e-07	3.748253278881798e-05	1.097522573773464e-09	1.42089703776382	0.0	3.1389083863216873e-06	0.0	0.0	0.0	0.0	0.0	2.1200336952799055	132.40354293073446	42.151955437928066	0.00031914656812162025	7.52201478440719e-08	2.443983277199467e-07	0.0	0.0017979579330349605	2.6949535910336826e-06	0.45773011584504747	7.464511337406202e-08	2.446998946756748e-07	1.0088934227235706e-11	1.1187724244812735e-10	7.422548901418541e-08	4.664260954844915e-13	1.4541816548035695e-05	0.00013481639797189264	1.3174286160434541e-08	1.4835033367877222	0.0	1.0979771756648635e-05	0.0	0.0	0.0	0.0	0.0	1.9654663510239656	252.75282745435103	29.47650652328852	9.776187005914878e-05	1.0185223151238184e-08	7.511011173242925e-08	0.0	0.0010513692447836416	1.5758944399250683e-06	0.0988075711682458	4.3649344064834046e-08	3.2966024459189034e-08	1.937407791417999e-12	4.087758331929284e-11	2.7120416902664405e-08	1.704231086517852e-13	1.9614198726885663e-06	3.9568806582872715e-05	2.5215828169373924e-09	1.4253846119685267	0.0	6.860634839572023e-06	0.0	0.0	0.0	0.0	0.0	2.1089477464734077	143.50373724732302	69.99084599835076	0.0002253458926774516	5.4116611564700394e-08	1.726191530917205e-07	0.0	0.0013759498392905607	2.0624070005342105e-06	0.5382916986165242	5.712483925581502e-08	1.757579008105064e-07	4.353890030611018e-12	5.2312509908697077e-11	3.470698213036853e-08	2.1809575947201358e-13	1.0448838908142732e-05	9.399433941701252e-05	5.683647844981932e-09	1.464604107151596	0.0	6.7086406432358095e-06	0.0	0.0	0.0	0.0	0.0	2.0121505368635146	133.28643038117403	48.59078528889584	0.00029481379253540313	6.997579386994124e-08	2.2577003105192105e-07	0.0	0.0016719507356810072	2.5060817951918637e-06	0.48789239033232445	6.94137496703959e-08	2.2754679502049647e-07	8.131624633164709e-12	9.077152223532936e-11	6.022279825647173e-08	3.784345874276757e-13	1.352375070604809e-05	0.00012415166050957772	1.0618144131672756e-08	1.4788317537560163	0.0	9.579818036755914e-06	0.0	0.0	0.0	0.0	0.0	1.9770498923591424	60.02393291567458	149.0645419321852	0.0003328510454452981	4.8901259468762435e-08	2.5439042822707043e-07	0.0	0.0008500884527472532	1.2741947921916427e-06	1.6986677289443533	3.529287443450481e-08	1.5875536560764613e-07	1.836774972301973e-12	9.252055390950146e-12	6.1383229653241e-09	3.8572368120341125e-14	9.438935164145537e-06	0.00013811253485379618	2.403257568129789e-09	1.4599618100359328	0.0	1.9204313864937613e-06	0.0	0.0	0.0	0.0	0.0	2.0235978491110878	24.85248866620571	216.01752422129647	0.00040513959595041006	3.056787706820839e-08	3.0934154808382947e-07	0.0	0.0004284146551477001	6.421492813530635e-07	2.998993494413518	1.77863714880706e-08	9.909481038179015e-08	7.89959048442861e-13	1.649111314710958e-12	1.0941118369410445e-09	6.875160244900504e-15	5.893757064450178e-06	0.00016595650743442852	1.0345915230244302e-09	1.4435411430107428	0.0	6.792051163037324e-07	0.0	0.0	0.0	0.0	0.0	2.0640192213561193	3.7169777264307917e-06	2.601790665804146e-08	1.0006884652045747e-07	2.6018850646999223e-08	0.007998990396109242	5.2007490982611284e-06	1.6776182806337707e-06	0.0	0.0	0.0	0.0	2.6003752112723326e-08	9.532774129221519e-08	0.0	3.7149650321552385e-06	2.6003809245950447e-08	1.0001462547887794e-07	2.6004761846943503e-08	2.6003758734143868e-08	1.6765406918268218e-06	0.007993852585538794	5.197408317636989e-06	0.0	0.0	0.0	2.5987048196836377e-08	9.233213261949131e-08	0.0	3.7125783755019444e-06	2.5987104476321e-08	9.995037641402582e-08	2.5988055237581692e-08	2.598705480549054e-08	1.6751119091506268e-06	0.007987040403153853	5.192978624127864e-06	0.0	0.0	0.0	2.5964899705930062e-08	9.38604918623859e-08	0.0	3.7094138527146776e-06	2.5964956155043604e-08	9.986519065280872e-08	2.596590355470315e-08	2.5964906291223487e-08	1.6733554020242812e-06	0.007978665585892991	5.187532982559149e-06	0.0	0.0	0.0	2.593767147461262e-08	9.60674826510792e-08	0.0	3.7055236783327116e-06	2.5937728288000744e-08	9.976046817754276e-08	2.593867231055396e-08	2.5937678036432168e-08	1.6712875800492766e-06	0.007968806384069292	5.181122256713232e-06	0.0	0.0	0.0	2.5905617821496847e-08	9.445316477565612e-08	0.0	3.7009440145496064e-06	2.5905674054131317e-08	9.963718275453134e-08	2.5906614640183926e-08	2.5905624359430205e-08	1.6689217321260674e-06	0.00795752616274449	5.173787640172634e-06	0.0	0.0	0.0	2.5868944714394913e-08	9.431945255531787e-08	0.0	3.6957044693630977e-06	2.5869000723677757e-08	9.949613157739864e-08	2.5869937799477383e-08	2.5868951227929306e-08	1.6662708074074444e-06	0.007944886664716301	5.165569275916984e-06	0.0	0.0	0.0	2.582785286823525e-08	9.073215540654565e-08	0.0	3.689833544889631e-06	2.582790780719246e-08	9.933808199430863e-08	2.58288413032793e-08	2.5827859356888226e-08	1.6633472278565823e-06	0.007930947119126786	5.156505672567043e-06	0.0	0.0	0.0	2.5782534826148417e-08	9.399666542855244e-08	0.0	3.6833590913210248e-06	2.5782590252049663e-08	9.916378380274765e-08	2.578352010296018e-08	2.578254128946425e-08	1.660163131273903e-06	0.0079157654002003	5.146634457826753e-06	0.0	0.0	0.0	2.5733178726680256e-08	9.433583830744468e-08	0.0	3.6763076968195622e-06	2.57332341717711e-08	9.897395282385587e-08	2.5734160315681307e-08	2.5733185164229364e-08	1.6567301174215495e-06	0.007899396816729852	5.135991591470761e-06	0.0	0.0	0.0	2.5679964368729603e-08	9.363041993820445e-08	0.0	3.6687050596894517e-06	2.5680019450831574e-08	9.876928092089953e-08	2.568094182959772e-08	2.5679970780107997e-08	1.6530594189483907e-06	0.007881894927055396	5.124611895228363e-06	0.0	0.0	0.0	2.5623065860968814e-08	9.177531680589308e-08	0.0	3.660576068432729e-06	2.562312030503592e-08	9.855043815456654e-08	2.562403886424964e-08	2.5623072245798407e-08	1.6491619348962684e-06	0.007863311698826243	5.112529156652881e-06	0.0	0.0	0.0	2.5562652141190698e-08	9.37107004320582e-08	0.0	3.651945028295135e-06	2.5562706867291376e-08	9.831807888208984e-08	2.556362155638394e-08	2.5562658499119563e-08	1.6450483317701389e-06	0.007843697990911152	5.099776442445881e-06	0.0	0.0	0.0	2.5498888542929884e-08	9.220617359273035e-08	0.0	3.642835307783962e-06	2.5498942713427063e-08	9.807283224117349e-08	2.549985348557772e-08	2.5498894873632923e-08	1.6407288691873207e-06	0.007823102722097247	5.086385557941161e-06	0.0	0.0	0.0	2.5431934092881373e-08	9.41943393238675e-08	0.0	3.633269865574673e-06	2.5431988550352188e-08	9.781531633521166e-08	2.543289536258595e-08	2.5431940396059484e-08	1.6362136460473566e-06	0.0078015740448354395	5.072387810259167e-06	0.0	0.0	0.0	2.536194532667398e-08	9.171097479096808e-08	0.0	3.6232707916811595e-06	2.5361999004481988e-08	9.754612588108691e-08	2.5362901817531652e-08	2.536195160205466e-08	1.6315123777558177e-06	0.007779158283044706	5.057813317667396e-06	0.0	0.0	0.0	2.528907283567072e-08	9.220520895299744e-08	0.0	3.612859854175889e-06	2.5289126448570143e-08	9.726584692775077e-08	2.529002522694837e-08	2.528907908300697e-08	1.6266346528891376e-06	0.0077559011558965465	5.042691805271631e-06	0.0	0.0	0.0	2.5213465245426418e-08	8.907681808233691e-08	0.0	3.602058060290229e-06	2.5213517929626324e-08	9.697504504052788e-08	2.5214412641480943e-08	2.521347146449719e-08	1.6215897213278606e-06	0.0077318467676344635	5.02705194819839e-06	0.0	0.0	0.0	2.5135265931598544e-08	9.309554445208531e-08	0.0	3.5908862581705697e-06	2.513531938097014e-08	9.667428150131703e-08	2.5136209998180042e-08	2.513527212220762e-08	1.6163867779161279e-06	0.00770703896006845	5.010922250973903e-06	0.0	0.0	0.0	2.5054617416843692e-08	8.725869945818156e-08	0.0	3.5793642335149695e-06	2.5054669299095902e-08	9.636408898885111e-08	2.5055555796955827e-08	2.5054623578820342e-08	1.6110345304476211e-06	0.007681519252728406	4.994329708221941e-06	0.0	0.0	0.0	2.497165467430388e-08	9.083183388908937e-08	0.0	3.567511919328542e-06	2.497170721144995e-08	9.604500414705789e-08	2.4972589568869203e-08	2.4971660807500524e-08	1.605541773777915e-06	0.007655329580240751	4.977301584485747e-06	0.0	0.0	0.0	2.4886514026719893e-08	8.842192471314554e-08	0.0	3.555348272475011e-06	2.4886565812794688e-08	9.571753734031976e-08	2.488744401198924e-08	2.4886520131013507e-08	1.5999168531116376e-06	0.0076285097332765076	4.959863750345988e-06	0.0	0.0	0.0	2.4799324827017377e-08	8.654180451294483e-08	0.0	3.542891992440754e-06	2.4799375996250953e-08	9.538219200362843e-08	2.4800250022743557e-08	2.479933090230725e-08	1.5941680053916932e-06	0.007601098986300244	4.942041740771409e-06	0.0	0.0	0.0	2.4710214750062325e-08	9.009466278927153e-08	0.0	3.5301614828601437e-06	2.4710266584005725e-08	9.503946360684625e-08	2.471113642659554e-08	2.4710220796270033e-08	1.588303339468453e-06	0.007573136003017882	4.9238606936392626e-06	0.0	0.0	0.0	2.4619309485263077e-08	8.591360765215198e-08	0.0	3.517174254895359e-06	2.461936015123465e-08	9.468982359287684e-08	2.4620225801701154e-08	2.4619315502332252e-08	1.5823305513960267e-06	0.007544657478906299	4.9053444671157436e-06	0.0	0.0	0.0	2.4526728323470518e-08	9.084165291752738e-08	0.0	3.5039479198845602e-06	2.452677997421368e-08	9.433374610115979e-08	2.452764142744917e-08	2.4526734311364715e-08	1.5762573965364502e-06	0.007515700392212612	4.8865171032405e-06	0.0	0.0	0.0	2.4432591474903765e-08	8.751133766268128e-08	0.0	3.4904990661851327e-06	2.443264216871444e-08	9.397167773074327e-08	2.4433499422360388e-08	2.443259743360741e-08	1.5700911542564559e-06	0.007486299451622013	4.867401168415777e-06	0.0	0.0	0.0	2.4337011771592297e-08	9.013898397250283e-08	0.0	3.4768442903259356e-06	2.433706290762538e-08	9.360406530035328e-08	2.4337915962156516e-08	2.433701770110808e-08	1.5638391187396234e-06	0.007456489436456556	4.8480192749884225e-06	0.0	0.0	0.0	2.424010227528925e-08	8.682189004763047e-08	0.0	3.4629993456972663e-06	2.4240152462149646e-08	9.323133292993382e-08	2.4241001320587348e-08	2.4240108175638752e-08	1.5575081935870509e-06	0.0074263032637259885	4.8283928244586425e-06	0.0	0.0	0.0	2.41419699935125e-08	8.94165915750888e-08	0.0	3.448979916174662e-06	2.4142020616841664e-08	9.285390286770183e-08	2.4142865284799648e-08	2.4141975864734137e-08	1.551105260030579e-06	0.007395773743773249	4.808543148989259e-06	0.0	0.0	0.0	2.4042721587093358e-08	8.69405465443567e-08	0.0	3.4348008721469694e-06	2.404277146212137e-08	9.247217546136432e-08	2.4043611947531476e-08	2.4042727429242752e-08	1.544636822960293e-06	0.00736493189252887	4.788490414044686e-06	0.0	0.0	0.0	2.394245788336914e-08	8.292993916157362e-08	0.0	3.4204767363667284e-06	2.3942506655026966e-08	9.208654169946976e-08	2.3943342968066204e-08	2.394246369651717e-08	1.5381092327465113e-06	0.007333807989161002	4.768254306068261e-06	0.0	0.0	0.0	2.384127731457132e-08	8.61838068676686e-08	0.0	3.406021861736566e-06	2.3841326663642707e-08	9.169738799766664e-08	2.3842158816737864e-08	2.3841283098803646e-08	1.5315287699685141e-06	0.007302431980062981	4.747854295152523e-06	0.0	0.0	0.0	2.3739277231177424e-08	8.317527943028555e-08	0.0	3.391449710845613e-06	2.373932572416167e-08	9.130507680279946e-08	2.3740153731683893e-08	2.373928298659453e-08	1.5249013030135442e-06	0.00727083184628046	4.727308573551713e-06	0.0	0.0	0.0	2.363654859447134e-08	8.754462056730605e-08	0.0	3.376773729010419e-06	2.3636597951795318e-08	9.090997009639678e-08	2.3637421830134164e-08	2.3636554321186402e-08	1.5182327034186368e-06	0.007239035583866834	4.706635343295713e-06	0.0	0.0	0.0	2.353318241461573e-08	8.559953713046814e-08	0.0	3.3620064598288446e-06	2.3533231150031254e-08	9.051240558413446e-08	2.353405091728558e-08	2.3533188112755183e-08	1.5115284254007122e-06	0.007207069199076776	4.685851512678677e-06	0.0	0.0	0.0	2.342926323309247e-08	8.58898594358891e-08	0.0	3.3471602712321746e-06	2.3429311892680123e-08	9.01127162421613e-08	2.3430127568669105e-08	2.342926890279382e-08	1.5047938517829475e-06	0.007174958357747375	4.6649737686764845e-06	0.0	0.0	0.0	2.3324874484792142e-08	8.431706255950528e-08	0.0	3.332246937630148e-06	2.3324922599073515e-08	8.971121906786512e-08	2.332573420516365e-08	2.332488012620411e-08	1.49803409506832e-06	0.007142727436814209	4.64401796024859e-06	0.0	0.0	0.0	2.322009541452203e-08	8.512306635818739e-08	0.0	3.3172779328489358e-06	2.3220143584495894e-08	8.930822296614581e-08	2.3220951143562917e-08	2.3220101027803348e-08	1.491254137727634e-06	0.007110400193205747	4.6229995332501275e-06	0.0	0.0	0.0	2.3115003251567587e-08	8.407845312413785e-08	0.0	3.3022641374120133e-06	2.3115051011282454e-08	8.890402086902602e-08	2.3115854547540536e-08	2.3115008836886765e-08	1.4844586922668965e-06	0.0070779990966432565	4.601933096621847e-06	0.0	0.0	0.0	2.3009671040641177e-08	8.175348959831999e-08	0.0	3.2872160128845016e-06	2.3009718109147046e-08	8.849889442921793e-08	2.3010517648061038e-08	2.3009676598175337e-08	1.4776522850225642e-06	0.007045545729176942	4.580832682167143e-06	0.0	0.0	0.0	2.2904168940767782e-08	8.350286063019683e-08	0.0	3.2721437437657237e-06	2.2904216168371397e-08	8.809311784008008e-08	2.2905011736628194e-08	2.290417447070206e-08	1.4708393235103911e-06	0.007013061106306282	4.559711953342132e-06	0.0	0.0	0.0	2.2798565269235856e-08	7.728550336141684e-08	0.0	3.2570567337875765e-06	2.2798611014103095e-08	8.76869442752308e-08	2.2799402639372104e-08	2.2798570771763247e-08	1.4640238577279235e-06	0.006980564538866239	4.5385834652630974e-06	0.0	0.0	0.0	2.2692922801632995e-08	8.203262090917454e-08	0.0	3.2419645317769048e-06	2.2692969487002202e-08	8.728063081410148e-08	2.269375719808857e-08	2.26929282769527e-08	1.4572100193502352e-06	0.0069480757271196195	4.517460026269421e-06	0.0	0.0	0.0	2.2587305579663467e-08	8.1650825307871e-08	0.0	3.2268757730408457e-06	2.2587352033388347e-08	8.687440994251451e-08	2.2588135859933378e-08	2.2587311027982004e-08	1.450401519149086e-06	0.006915612364443903	4.496353139858327e-06	0.0	0.0	0.0	2.24817711208186e-08	8.32675762333984e-08	0.0	3.2117989106856282e-06	2.2481817824155574e-08	8.646850924080872e-08	2.248259779665607e-08	2.248177654234774e-08	1.4436019948596758e-06	0.006883191795964631	4.4752740831172025e-06	0.0	0.0	0.0	2.237637581054077e-08	8.139177137728279e-08	0.0	3.1967418122515873e-06	2.2376421931394272e-08	8.606314052469773e-08	2.2377198081043834e-08	2.237638120549769e-08	1.4368148190246965e-06	0.0068508301023535246	4.454233311014822e-06	0.0	0.0	0.0	2.227117192367817e-08	8.164438627909175e-08	0.0	3.181712138505235e-06	2.2271217979769364e-08	8.565851004287394e-08	2.227199033846716e-08	2.2271177292284367e-08	1.4300432795226471e-06	0.006818542960589608	4.433241016063006e-06	0.0	0.0	0.0	2.21662104227943e-08	7.78689566800965e-08	0.0	3.166716958958224e-06	2.2166255455321955e-08	8.52548081262501e-08	2.21670240555114e-08	2.2166215765275706e-08	1.4232903962776454e-06	0.006786344770029471	4.4123065600927325e-06	0.0	0.0	0.0	2.2061538117047388e-08	8.043745565224838e-08	0.0	3.1517633112663733e-06	2.2061583621017957e-08	8.485222424775526e-08	2.2062348495771657e-08	2.2061543433633233e-08	1.4165591877610578e-06	0.006754249923090293	4.391439300444367e-06	0.0	0.0	0.0	2.19572017931432e-08	7.713471821381758e-08	0.0	3.1368574687885994e-06	2.195724638998185e-08	8.445092730401153e-08	2.1958007572763076e-08	2.1957207084066682e-08	1.4098523218290494e-06	0.0067222711404392255	4.3706475075177665e-06	0.0	0.0	0.0	2.185324280308332e-08	7.369354808983625e-08	0.0	3.1220055345978603e-06	2.1853286483312734e-08	8.405108160692746e-08	2.1854044007999233e-08	2.1853248068579917e-08	1.4031723987825835e-06	0.006690420820626862	4.34993924229571e-06	0.0	0.0	0.0	2.1749701451784127e-08	7.640577830948996e-08	0.0	3.107213468814684e-06	2.1749745621413093e-08	8.365284761957766e-08	2.175049952232691e-08	2.17497066920918e-08	1.3965219637300533e-06	0.006658711099033022	4.329322394669051e-06	0.0	0.0	0.0	2.1646617188702628e-08	7.825033180980771e-08	0.0	3.092486678083638e-06	2.1646661650500845e-08	8.325637090433079e-08	2.164741196226014e-08	2.164662240406209e-08	1.3899033112013114e-06	0.006627152916263876	4.3088040777146066e-06	0.0	0.0	0.0	2.154402557922463e-08	7.897872421833283e-08	0.0	3.0778302389586077e-06	2.15440701062091e-08	8.286178813669229e-08	2.1544816863677836e-08	2.1544030769878308e-08	1.3833185914524413e-06	0.006595756525014525	4.288390957253868e-06	0.0	0.0	0.0	2.144195995245897e-08	7.817844309937562e-08	0.0	3.063248891420037e-06	2.1442004168215028e-08	8.246922693080008e-08	2.1442747406444403e-08	2.1441965118650664e-08	1.3767698066838909e-06	0.006564531472037628	4.268089240128056e-06	0.0	0.0	0.0	2.1340451342612733e-08	7.714357324799006e-08	0.0	3.048747113009468e-06	2.1340495179148004e-08	8.207880783522433e-08	2.1341234933351756e-08	2.1340456484587246e-08	1.3702588464992675e-06	0.006533486767211263	4.24790478412519e-06	0.0	0.0	0.0	2.123952903862687e-08	7.677874933204974e-08	0.0	3.034329122619826e-06	2.1239572671122607e-08	8.169064443501745e-08	2.124030897665134e-08	2.1239534156629833e-08	1.363787489416212e-06	0.006502630890743049	4.227843102663725e-06	0.0	0.0	0.0	2.1139220607594344e-08	7.749474065763722e-08	0.0	3.019998872377013e-06	2.113926430891554e-08	8.130484313316395e-08	2.1139997201225192e-08	2.113922570187209e-08	1.3573573986102108e-06	0.006471971772876957	4.207909351597434e-06	0.0	0.0	0.0	2.1039551828784487e-08	7.605585196037304e-08	0.0	3.005759929033448e-06	2.1039595059776258e-08	8.092149995754593e-08	2.104032457434037e-08	2.1039556899583833e-08	1.3509700648023643e-06	0.006441516521582041	4.188108152159367e-06	0.0	0.0	0.0	2.0940545808362458e-08	7.336936677059158e-08	0.0	2.9916156335141724e-06	2.094058831017693e-08	8.05407048561331e-08	2.0941314482472183e-08	2.09405508559301e-08	1.344626882701619e-06	0.00641127178702955	4.168443827943282e-06	0.0	0.0	0.0	2.084222416429683e-08	7.719505191711346e-08	0.0	2.9775693267711333e-06	2.0842267446702616e-08	8.016254777732746e-08	2.0842990312284815e-08	2.084222918887927e-08	1.3383292574933767e-06	0.0063812442693329365	4.148920735031317e-06	0.0	0.0	0.0	2.0744608676998682e-08	7.563586603107855e-08	0.0	2.9636237259635778e-06	2.074465148958436e-08	7.978710187586695e-08	2.074537108389217e-08	2.074461367884278e-08	1.3320783077661378e-06	0.006351439302098342	4.129542341027504e-06	0.0	0.0	0.0	2.064771668448714e-08	7.152234377711063e-08	0.0	2.949781401121492e-06	2.0647758429137185e-08	7.941443634527366e-08	2.0648474787503428e-08	2.0647721663838754e-08	1.3258750922861925e-06	0.006321861933689407	4.110311928088931e-06	0.0	0.0	0.0	2.0551564597546726e-08	6.966833197511053e-08	0.0	2.936044857929494e-06	2.055160580521584e-08	7.904461864652914e-08	2.055231896291048e-08	2.0551569554650782e-08	1.3197206489382368e-06	0.006292517112897047	4.091232713646321e-06	0.0	0.0	0.0	2.0456168503330474e-08	7.268088074301708e-08	0.0	2.922416478830222e-06	2.0456210294966947e-08	7.867771292250626e-08	2.0456920287211445e-08	2.0456173438431318e-08	1.313615966295862e-06	0.006263409553387526	4.072307762268446e-06	0.0	0.0	0.0	2.0361543724681758e-08	7.105535008770752e-08	0.0	2.90889814103603e-06	2.036158503907748e-08	7.831376971431417e-08	2.0362291900891402e-08	2.0361548638023265e-08	1.3075618014932125e-06	0.006234542865312461	4.0535394210400824e-06	0.0	0.0	0.0	2.0267701997022928e-08	6.968969026567759e-08	0.0	2.8954916808474196e-06	2.0267742891804657e-08	7.795283846140786e-08	2.026844665805279e-08	2.0267706888847406e-08	1.3015589009620189e-06	0.006205920607786112	4.034930003875506e-06	0.0	0.0	0.0	2.0174654889924144e-08	7.068591574192987e-08	0.0	2.8821988204016584e-06	2.0174695908251726e-08	7.759496552957289e-08	2.017539661365548e-08	2.0174659760472712e-08	1.2956079651766126e-06	0.006177546120789509	4.016481682223038e-06	0.0	0.0	0.0	2.008241326062591e-08	7.054866581407774e-08	0.0	2.869020996533481e-06	2.0082454146468666e-08	7.724018960362243e-08	2.0083151825541174e-08	2.008241811013858e-08	1.289709566867716e-06	0.006149422135213044	3.998196231516763e-06	0.0	0.0	0.0	1.9990985986297094e-08	7.22891220823757e-08	0.0	2.8559595772659366e-06	1.9991027182795873e-08	7.688854751563974e-08	1.999172186986996e-08	1.9990990815012313e-08	1.2838642538784752e-06	0.0061215512632755344	3.9800753500435315e-06	0.0	0.0	0.0	1.9900381558370602e-08	6.930783858637328e-08	0.0	2.8430155548732626e-06	1.9900421963441302e-08	7.654006598181703e-08	1.990111369255947e-08	1.9900386366525477e-08	1.2780724024439805e-06	0.006093935298959679	3.9621202040896395e-06	0.0	0.0	0.0	1.981060580827579e-08	6.75561050177146e-08	0.0	2.8301899611628416e-06	1.9810645711273832e-08	7.619477278242507e-08	1.981133451625988e-08	1.98106105961053e-08	1.2723344149812997e-06	0.006066576161077358	3.94433204111599e-06	0.0	0.0	0.0	1.9721664973315566e-08	7.173553327516678e-08	0.0	2.817483841518052e-06	1.9721705744139413e-08	7.585269606302957e-08	1.972239165865369e-08	1.9721669741053095e-08	1.266650707148932e-06	0.006039475831569508	3.926712149640135e-06	0.0	0.0	0.0	1.9633565496076505e-08	6.800939041459303e-08	0.0	2.804897660207977e-06	1.9633605312288093e-08	7.551384832460212e-08	1.9634288369621926e-08	1.9633570243954238e-08	1.2610214243705001e-06	0.006012635003887759	3.909260980422156e-06	0.0	0.0	0.0	1.954630963035636e-08	6.807469849762174e-08	0.0	2.7924321248349354e-06	1.9546349369149625e-08	7.517824861880136e-08	1.9547029602379315e-08	1.954631435860384e-08	1.255446834342242e-06	0.005986054954475218	3.891979363289445e-06	0.0	0.0	0.0	1.9459901525290545e-08	7.036867520419334e-08	0.0	2.7800877771091486e-06	1.9459941706938358e-08	7.484591153107363e-08	1.9460619148895715e-08	1.9459906234135755e-08	1.2499271316950644e-06	0.005959736611393064	3.87486790156292e-06	0.0	0.0	0.0	1.9374344197481896e-08	6.883715320468193e-08	0.0	2.7678648454932252e-06	1.9374383925229886e-08	7.451684321364186e-08	1.9375058608407026e-08	1.937434888715108e-08	1.2444623674434102e-06	0.005933680217932252	3.85792675333887e-06	0.0	0.0	0.0	1.9289638437409445e-08	6.853619319089077e-08	0.0	2.755763613094342e-06	1.9289678006046336e-08	7.419105128967536e-08	1.9290349962661572e-08	1.928964310812642e-08	1.2390526242967982e-06	0.005907886168501014	3.84115617497791e-06	0.0	0.0	0.0	1.9205785526874313e-08	6.985907485939952e-08	0.0	2.743784275135565e-06	1.920582531622191e-08	7.386854101623613e-08	1.9206494578218917e-08	1.9205790178860955e-08	1.2336979482403063e-06	0.005882354682400231	3.824556308994954e-06	0.0	0.0	0.0	1.9122786178449136e-08	6.673247819602971e-08	0.0	2.731926731775606e-06	1.9122825157232687e-08	7.354930970670348e-08	1.9123491756187485e-08	1.9122790811925368e-08	1.2283982495320702e-06	0.005857085331778613	3.8081268771381028e-06	0.0	0.0	0.0	1.9040639000871808e-08	6.595141729954793e-08	0.0	2.720191009470549e-06	1.904067771454561e-08	7.323335807441925e-08	1.9041341681757937e-08	1.904064361605496e-08	1.2231535034603647e-06	0.005832077998844864	3.791867802762123e-06	0.0	0.0	0.0	1.8959343610914216e-08	6.465321782263858e-08	0.0	2.708576958181505e-06	1.895938193820788e-08	7.2920682081112e-08	1.8960043304655827e-08	1.8959348208019668e-08	1.2179636055823756e-06	0.005807332185644853	3.7757787620490264e-06	0.0	0.0	0.0	1.887889838948416e-08	6.632076945224632e-08	0.0	2.697084461778106e-06	1.8878937015580436e-08	7.261127860125427e-08	1.887959581196665e-08	1.8878902968725034e-08	1.2128284718187597e-06	0.005782847491313863	3.7598594943143e-06	0.0	0.0	0.0	1.8799302033157147e-08	6.733432515363365e-08	0.0	2.6857132163435198e-06	1.8799340819570707e-08	7.230513945372956e-08	1.8799997076270313e-08	1.8799306594744634e-08	1.2077479326748541e-06	0.005758623107722122	3.744109474078531e-06	0.0	0.0	0.0	1.872055191453381e-08	6.93368412530788e-08	0.0	2.674462898583583e-06	1.8720591087426937e-08	7.200225593565473e-08	1.8721244834505523e-08	1.87205564586768e-08	1.202721813103987e-06	0.0057346582002644276	3.728528158653856e-06	0.0	0.0	0.0	1.8642645320172683e-08	6.531821594220357e-08	0.0	2.663332886956861e-06	1.86426834687676e-08	7.170261131480414e-08	1.8643334735879365e-08	1.8642649847077907e-08	1.197749799621603e-06	0.005710951274258692	3.713114576180191e-06	0.0	0.0	0.0	1.8565577390770438e-08	6.769101109288331e-08	0.0	2.652322904283188e-06	1.856561602356526e-08	7.140619812954014e-08	1.8566264840129057e-08	1.8565581900641736e-08	1.19283174629945e-06	0.0056875016339300805	3.697868274247444e-06	0.0	0.0	0.0	1.8489345864274993e-08	6.404588857216506e-08	0.0	2.6414322093274562e-06	1.8489383563587477e-08	7.111299642513368e-08	1.8490029958605942e-08	1.848935035731458e-08	1.1879672891929934e-06	0.00566430754399664	3.682788124569201e-06	0.0	0.0	0.0	1.8413945099251358e-08	6.595407462775106e-08	0.0	2.630660384948233e-06	1.8413983169092572e-08	7.082299497181575e-08	1.8414627171318253e-08	1.8413949575658522e-08	1.1831562218816627e-06	0.005641368020249715	3.6678734872071094e-06	0.0	0.0	0.0	1.833937189600605e-08	6.305920413074915e-08	0.0	2.6200066270239332e-06	1.833940921162744e-08	7.053617212170052e-08	1.8340050849412114e-08	1.833937635597835e-08	1.1783981563315263e-06	0.0056186812125433834	3.6531231592000506e-06	0.0	0.0	0.0	1.8265620239730667e-08	6.602837050874508e-08	0.0	2.60947043156196e-06	1.826565816348919e-08	7.025251430670656e-08	1.8266297464937627e-08	1.8265624683462874e-08	1.1736928502130948e-06	0.00559624596544977	3.6385363892925022e-06	0.0	0.0	0.0	1.8192686374145896e-08	6.632597639383733e-08	0.0	2.599050969515953e-06	1.819272422172402e-08	6.997199920779076e-08	1.8193361214567672e-08	1.819269080183107e-08	1.16903990868463e-06	0.005574060396358575	3.6241119534230847e-06	0.0	0.0	0.0	1.8120564178942242e-08	6.438246620736467e-08	0.0	2.588747410903489e-06	1.8120601576804154e-08	6.96946044806249e-08	1.812123628842285e-08	1.8120568590770847e-08	1.1644389393276801e-06	0.005552122634211096	3.609848635045666e-06	0.0	0.0	0.0	1.8049247571386606e-08	6.412907792798113e-08	0.0	2.578558985575152e-06	1.8049284837994007e-08	6.942030939161892e-08	1.8049917295455067e-08	1.8049251967546657e-08	1.1598895799627816e-06	0.005530430952126902	3.595745311360625e-06	0.0	0.0	0.0	1.79787309374787e-08	6.539579009040408e-08	0.0	2.568484897069277e-06	1.7978768430367144e-08	6.914909249875633e-08	1.7979398660430533e-08	1.7978735318156047e-08	1.1553914581589276e-06	0.005508983574343966	3.5818008277893825e-06	0.0	0.0	0.0	1.7909008504323514e-08	6.476051337533132e-08	0.0	2.5585242068672847e-06	1.7909045784646548e-08	6.888092853559653e-08	1.790967381371673e-08	1.7909012869701887e-08	1.150944135648309e-06	0.00548777841118788	3.5680138256523395e-06	0.0	0.0	0.0	1.784007347852059e-08	6.451123842773955e-08	0.0	2.5486760192749183e-06	1.7840110631292754e-08	6.861579338853487e-08	1.784073648545161e-08	1.784007782878124e-08	1.1465471964441875e-06	0.00546681347921892	3.554383015345955e-06	0.0	0.0	0.0	1.7771919412049983e-08	6.582331373887351e-08	0.0	2.5389394534524353e-06	1.7771956804729066e-08	6.835366334382289e-08	1.777258050975487e-08	1.777192374737194e-08	1.1422002333271353e-06	0.005446086836798443	3.5409071344481186e-06	0.0	0.0	0.0	1.7704539992799043e-08	6.254848566337627e-08	0.0	2.529313401760304e-06	1.7704576551866687e-08	6.809450858189876e-08	1.7705198133147063e-08	1.7704544313359246e-08	1.137902732660676e-06	0.00542559603488852	3.5275845906313853e-06	0.0	0.0	0.0	1.763792725912784e-08	6.179798673851595e-08	0.0	2.519796963366185e-06	1.7637963567166002e-08	6.783830485069474e-08	1.7638583049799823e-08	1.7637931565100496e-08	1.1336542807996095e-06	0.00540533910120947	3.5144141015558632e-06	0.0	0.0	0.0	1.757207479933491e-08	6.391662025816343e-08	0.0	2.5103892365251114e-06	1.7572111538689018e-08	6.758502787353373e-08	1.757272894749643e-08	1.7572079090892242e-08	1.1294544651483335e-06	0.00538531406848476	3.5013943881369674e-06	0.0	0.0	0.0	1.750697621799543e-08	6.32859493721737e-08	0.0	2.501089117168188e-06	1.7507012738310183e-08	6.733464792686549e-08	1.750762809775212e-08	1.750698049530776e-08	1.1253027777376122e-06	0.005365518514694249	3.4885238756202357e-06	0.0	0.0	0.0	1.744262364133459e-08	5.997577108912194e-08	0.0	2.4918954858822655e-06	1.7442659330489647e-08	6.708713487400776e-08	1.7443272664672392e-08	1.7442627904569734e-08	1.1211987047722555e-06	0.0053459499900382216	3.4758009711913897e-06	0.0	0.0	0.0	1.7379009105278545e-08	6.019599933448852e-08	0.0	2.4828074095974816e-06	1.7379044784002017e-08	6.684246359487002e-08	1.7379656116766357e-08	1.7379013354601867e-08	1.1171418222531546e-06	0.005326606472864826	3.4632243604168355e-06	0.0	0.0	0.0	1.73161260376575e-08	6.202196599762444e-08	0.0	2.4738238860632373e-06	1.7316162083379786e-08	6.660060710689259e-08	1.731677143827782e-08	1.7316130273232542e-08	1.1131316741707871e-06	0.00530748578889527	3.4507926296273726e-06	0.0	0.0	0.0	1.7253967370123473e-08	6.290881677068633e-08	0.0	2.464943820471301e-06	1.7254003565286388e-08	6.636153593571276e-08	1.7254610965546908e-08	1.7253971592111798e-08	1.1091677613064118e-06	0.005288585557827896	3.4385042312003673e-06	0.0	0.0	0.0	1.719252536456107e-08	6.253604827155281e-08	0.0	2.4561660945790024e-06	1.719256140234604e-08	6.61252199760477e-08	1.7193166870872677e-08	1.7192529573122016e-08	1.105249574175164e-06	0.005269903350411184	3.4263575856877053e-06	0.0	0.0	0.0	1.713179212372747e-08	6.086935393866204e-08	0.0	2.4474895817433354e-06	1.7131827708379274e-08	6.589162889644663e-08	1.713243126775182e-08	1.713179631901811e-08	1.1013766000423095e-06	0.00525143672189752	3.4143511035669662e-06	0.0	0.0	0.0	1.707175970000832e-08	6.114670793820877e-08	0.0	2.4389132553180956e-06	1.70717952971339e-08	6.566073505748532e-08	1.7072396969659015e-08	1.7071763882183517e-08	1.097548374722114e-06	0.005233183459020668	3.4024833458249073e-06	0.0	0.0	0.0	1.7012420898335544e-08	6.301029721232817e-08	0.0	2.430436073466302e-06	1.7012456876026316e-08	6.54325104107727e-08	1.701305668373347e-08	1.7012425067548254e-08	1.093764427267909e-06	0.005215141316277723	3.390752852488948e-06	0.0	0.0	0.0	1.6953768418844352e-08	6.130628355698073e-08	0.0	2.4220568206326833e-06	1.695380393651433e-08	6.520692223115581e-08	1.6954401901085878e-08	1.6953772575245652e-08	1.090024204560211e-06	0.005197307656364276	3.379157908840501e-06	0.0	0.0	0.0	1.6895793687939382e-08	6.107658656907032e-08	0.0	2.4137744401670464e-06	1.689582908231875e-08	6.498394207141428e-08	1.6896425225162964e-08	1.689579783167795e-08	1.0863272297053674e-06	0.005179680205421101	3.367697036471613e-06	0.0	0.0	0.0	1.683848931357899e-08	6.17285950694015e-08	0.0	2.40558786179816e-06	1.6838524821814023e-08	6.476354111761104e-08	1.6839119164064215e-08	1.6838493444801604e-08	1.0826730200567222e-06	0.005162256662157927	3.3563687391399624e-06	0.0	0.0	0.0	1.6781847814549695e-08	6.118744577498381e-08	0.0	2.3974959400407876e-06	1.678188313690821e-08	6.454568853093917e-08	1.6782475699390833e-08	1.6781851933401257e-08	1.079061057213321e-06	0.005145034554807449	3.345171409760261e-06	0.0	0.0	0.0	1.672586115542292e-08	5.909090516766889e-08	0.0	2.3894975176329627e-06	1.672589592707264e-08	6.433035315552734e-08	1.6726486730306917e-08	1.6725865262046213e-08	1.0754908177660682e-06	0.005128011387722956	3.3341034257218936e-06	0.0	0.0	0.0	1.667052122314349e-08	5.732092778622733e-08	0.0	2.381591498252617e-06	1.6670555518329452e-08	6.411750547608352e-08	1.6671144582556062e-08	1.6670525317679182e-08	1.0719618076017863e-06	0.005111184804940777	3.323163255235713e-06	0.0	0.0	0.0	1.6615820358763737e-08	6.05771186366068e-08	0.0	2.3737769364831127e-06	1.6615855292971565e-08	6.390712003989387e-08	1.6616442638220324e-08	1.6615824441350575e-08	1.0684736047509605e-06	0.0050945527944788625	3.3123495901676843e-06	0.0	0.0	0.0	1.6561752021612066e-08	5.931999017103098e-08	0.0	2.366052608270847e-06	1.656178668294964e-08	6.369916389293118e-08	1.6562372328922212e-08	1.6561756092387367e-08	1.0650256550862783e-06	0.00507811271422464	3.3016607126777202e-06	0.0	0.0	0.0	1.6508307622485767e-08	6.05181747657411e-08	0.0	2.358417489394796e-06	1.6508342518957295e-08	6.349360946094664e-08	1.6508926485112877e-08	1.6508311681584594e-08	1.0616174994745148e-06	0.005061862374998685	3.2910951994197444e-06	0.0	0.0	0.0	1.645548004465281e-08	5.985512181706784e-08	0.0	2.350870425617869e-06	1.645551472162965e-08	6.32904256694679e-08	1.64560970271306e-08	1.645548409220855e-08	1.0582486170555257e-06	0.005045799293306699	3.2806514356862863e-06	0.0	0.0	0.0	1.6403261214573786e-08	6.075410286215498e-08	0.0	2.343410383752588e-06	1.640329605889458e-08	6.308958470283937e-08	1.6403876722661375e-08	1.640326525071779e-08	1.0549185449334076e-06	0.0050299212620282824	3.2703279864669527e-06	0.0	0.0	0.0	1.6351643957195076e-08	5.961399777649175e-08	0.0	2.3360362028170323e-06	1.6351678404175892e-08	6.289105530500679e-08	1.6352257444829674e-08	1.635164798205703e-08	1.051626759135486e-06	0.005014225782828443	3.260123227405119e-06	0.0	0.0	0.0	1.630062015073149e-08	5.8944443581141074e-08	0.0	2.328746840998877e-06	1.6300654465026588e-08	6.269480942810352e-08	1.6301231900947536e-08	1.6300624164439023e-08	1.0483727932847147e-06	0.004998710631988097	3.250035712698988e-06	0.0	0.0	0.0	1.6250182566172394e-08	5.773699059042216e-08	0.0	2.321541197829334e-06	1.6250216538434932e-08	6.250081744516863e-08	1.6250792387731566e-08	1.6250186568851478e-08	1.0451561523356933e-06	0.004983373449097746	3.240063907670394e-06	0.0	0.0	0.0	1.6200323530125086e-08	5.8927016269297775e-08	0.0	2.3144182891630784e-06	1.6200357735599497e-08	6.230905286081785e-08	1.6200932016162972e-08	1.6200327521899838e-08	1.041976397149673e-06	0.004968212140311043	3.2302064509596366e-06	0.0	0.0	0.0	1.615103623578959e-08	5.7848910703811966e-08	0.0	2.307376984437117e-06	1.615107014286033e-08	6.211948523790503e-08	1.615164287229884e-08	1.6151040216782627e-08	1.0388330185514191e-06	0.004953224277847096	3.2204617640843955e-06	0.0	0.0	0.0	1.610231279075235e-08	5.8227347213093304e-08	0.0	2.300416280616388e-06	1.6102346739197218e-08	6.193208757251232e-08	1.6102917934892156e-08	1.6102316761084344e-08	1.0357255682838618e-06	0.00493840772438339	3.210828457416855e-06	0.0	0.0	0.0	1.6054146246872735e-08	5.946105731161783e-08	0.0	2.293535165692396e-06	1.605418044077953e-08	6.17468326191435e-08	1.6054750119881864e-08	1.6054150206662818e-08	1.0326535936722716e-06	0.004923760321534106	3.2013051276337384e-06	0.0	0.0	0.0	1.600652958753279e-08	5.654957423835045e-08	0.0	2.2867324678641877e-06	1.6006563045300062e-08	6.156368883047123e-08	1.6007131224659175e-08	1.6006533536898506e-08	1.0296165658200212e-06	0.004909279547486564	3.191890135113734e-06	0.0	0.0	0.0	1.5959454614623865e-08	5.818417385888516e-08	0.0	2.280007299176998e-06	1.5959488337252217e-08	6.138263230070566e-08	1.5960055033539503e-08	1.595945855368067e-08	1.026614090927056e-06	0.004894963524570324	3.1825822590526113e-06	0.0	0.0	0.0	1.59129152241236e-08	5.833551271000981e-08	0.0	2.2733586166088713e-06	1.59129490157239e-08	6.120363494942215e-08	1.5913514245367475e-08	1.5912919152985753e-08	1.0236457017361166e-06	0.004880810024869695	3.1733800509195074e-06	0.0	0.0	0.0	1.586690417337602e-08	5.8767553587155186e-08	0.0	2.266785411150514e-06	1.586693801788215e-08	6.102666961188477e-08	1.5867501797076406e-08	1.5866908092156106e-08	1.0207109463821441e-06	0.004866816893859937	3.164282109900639e-06	0.0	0.0	0.0	1.5821414458310595e-08	5.510186139210082e-08	0.0	2.260286545876024e-06	1.5821447385532495e-08	6.085170567966101e-08	1.5822009730182966e-08	1.582141836711959e-08	1.0178093121441082e-06	0.004852981686854236	3.155286846520762e-06	0.0	0.0	0.0	1.5776438131549106e-08	5.7385176777347504e-08	0.0	2.2538612255562287e-06	1.5776471552208264e-08	6.067872174326735e-08	1.5777032478081992e-08	1.5776442030496002e-08	1.0149404492326906e-06	0.004839302736026012	3.146393176414577e-06	0.0	0.0	0.0	1.573196977126414e-08	5.767218080300483e-08	0.0	2.2475084084879876e-06	1.5732003226235657e-08	6.050768975781126e-08	1.5732562748849767e-08	1.573197366045699e-08	1.0121038899708374e-06	0.004825777811458968	3.1375996497488044e-06	0.0	0.0	0.0	1.5688002128287572e-08	5.619044031327655e-08	0.0	2.2412270625274935e-06	1.5688035182852734e-08	6.033858193575337e-08	1.5688593317477923e-08	1.568800600783271e-08	1.0092991710349885e-06	0.004812404703994491	3.1289048301863783e-06	0.0	0.0	0.0	1.5644528020932372e-08	5.481371677522423e-08	0.0	2.2350162272608564e-06	1.5644560699376818e-08	6.017137242062766e-08	1.5645117461067724e-08	1.5644531890934438e-08	1.0065258632479741e-06	0.004799181367284409	3.12030738724852e-06	0.0	0.0	0.0	1.5601540796803174e-08	5.5118786839434264e-08	0.0	2.228875007881336e-06	1.560157351234646e-08	6.000603712220276e-08	1.5602128915970696e-08	1.5601544657365326e-08	1.0037835686001651e-06	0.004786105903587841	3.1118060870798635e-06	0.0	0.0	0.0	1.5559034286621862e-08	5.451417250347627e-08	0.0	2.222802431055598e-06	1.5559066808652162e-08	5.98425498362174e-08	1.5559620868851923e-08	1.5559038137845992e-08	1.0010718511797953e-06	0.004773176234446513	3.103399578322939e-06	0.0	0.0	0.0	1.551700173359955e-08	5.482011826053392e-08	0.0	2.2167975975495988e-06	1.5517034293846814e-08	5.968088635326479e-08	1.551758702507177e-08	1.5517005575585977e-08	9.983903104317186e-07	0.004760390449982883	3.0950866192305214e-06	0.0	0.0	0.0	1.5475436928998788e-08	5.400438370883946e-08	0.0	2.2108595475299785e-06	1.5475469249317738e-08	5.9521020832532855e-08	1.547602066579517e-08	1.5475440761846542e-08	9.957385164418012e-07	0.004747746500335857	3.086865877038183e-06	0.0	0.0	0.0	1.543433320899591e-08	5.375375849169374e-08	0.0	2.2049873887872744e-06	1.5434365429790154e-08	5.936292925373916e-08	1.5434915545554534e-08	1.5434337032802475e-08	9.93116071511982e-07	0.004735242489250975	3.0787361188555683e-06	0.0	0.0	0.0	1.5393684409137825e-08	5.438444972230358e-08	0.0	2.1991802509128684e-06	1.5393716742587837e-08	5.920658818351854e-08	1.539426557148826e-08	1.539368822399938e-08	9.905225880481658e-07	0.004722876568649858	3.0706961431156875e-06	0.0	0.0	0.0	1.5353484521588315e-08	5.597956331965282e-08	0.0	2.1934372778762065e-06	1.5353517195677175e-08	5.9051974575592726e-08	1.5354064751381206e-08	1.5353488327599758e-08	9.879576849516237e-07	0.004710646921424442	3.0627447683876972e-06	0.0	0.0	0.0	1.5313727639191926e-08	5.365469196056833e-08	0.0	2.187757458574077e-06	1.5313759711585457e-08	5.8899061208919584e-08	1.531430600750913e-08	1.531373143644693e-08	9.85420906929399e-07	0.0046985513767079864	3.0548805832285597e-06	0.0	0.0	0.0	1.5274406704731725e-08	5.568666109181729e-08	0.0	2.182140059590601e-06	1.527443915653141e-08	5.874782833818997e-08	1.5274984205959983e-08	1.5274410493322206e-08	9.829119308683079e-07	0.004686588393868603	3.047102585969866e-06	0.0	0.0	0.0	1.5235516709864785e-08	5.19546048212618e-08	0.0	2.1765840484945794e-06	1.523554830375721e-08	5.859824816818856e-08	1.523609211971354e-08	1.5235520489881797e-08	9.804302911236908e-07	0.004674755752682682	3.0394093330767513e-06	0.0	0.0	0.0	1.5197050436914973e-08	5.263830909043831e-08	0.0	2.171088711209623e-06	1.519708215485311e-08	5.845030147426581e-08	1.519762475023421e-08	1.5197054208447732e-08	9.779756732796358e-07	0.0046630519539875084	3.031799849843005e-06	0.0	0.0	0.0	1.5159003012350374e-08	5.481625839129666e-08	0.0	2.165653262356335e-06	1.515903521232164e-08	5.830396711220495e-08	1.51595765998651e-08	1.5159006775487273e-08	9.755477287105231e-07	0.004651475335508305	3.0242730555075783e-06	0.0	0.0	0.0	1.512136903236468e-08	5.5002430367075204e-08	0.0	2.1602768101515133e-06	1.512140123388771e-08	5.8159221073261196e-08	1.5121941426122346e-08	1.5121372787193017e-08	9.7314605764619e-07	0.0046400239911128915	3.016827710754158e-06	0.0	0.0	0.0	1.5084142300374877e-08	5.225048669967177e-08	0.0	2.1549584390832284e-06	1.5084173811186566e-08	5.801603870988372e-08	1.5084712820420912e-08	1.5084146046980502e-08	9.707702488158788e-07	0.004628695959834305	3.009462540612882e-06	0.0	0.0	0.0	1.5047316441530132e-08	5.4733071690308926e-08	0.0	2.1496975149035966e-06	1.504734850457977e-08	5.7874402946542664e-08	1.5047886343024928e-08	1.5047320179997385e-08	9.684200249665714e-07	0.0046174899197037765	3.0021766855865884e-06	0.0	0.0	0.0	1.5010887158343987e-08	5.303206294362673e-08	0.0	2.144493104919062e-06	1.5010918785443625e-08	5.773428867315311e-08	1.50114554650779e-08	1.5010890888756562e-08	9.660949660124235e-07	0.004606403867724474	2.994968843376879e-06	0.0	0.0	0.0	1.4974847939322842e-08	5.5463572209842925e-08	0.0	2.139344560009242e-06	1.4974880110043193e-08	5.759567841381434e-08	1.4975415642736376e-08	1.497485166176282e-08	9.637947869391697e-07	0.0045954364449225255	2.987838130425055e-06	0.0	0.0	0.0	1.4939194366672488e-08	5.4464561021580415e-08	0.0	2.134250982186582e-06	1.4939226192686865e-08	5.745854799279537e-08	1.4939760590085936e-08	1.4939198081221224e-08	9.61519083465615e-07	0.004584585723658545	2.9807832934285247e-06	0.0	0.0	0.0	1.4903920173878404e-08	5.421148252600261e-08	0.0	2.1292116478530133e-06	1.4903951968329736e-08	5.732287792915805e-08	1.4904485241939107e-08	1.490392388061571e-08	9.592675348958238e-07	0.004573850174828203	2.97380333821051e-06	0.0	0.0	0.0	1.4869020390055744e-08	5.4213183376219675e-08	0.0	2.124225802758362e-06	1.4869052157382304e-08	5.71886479167933e-08	1.4869584318543538e-08	1.486902408906046e-08	9.5703980499506e-07	0.004563228195238863	2.966897222421008e-06	0.0	0.0	0.0	1.4834489803453376e-08	5.2408867633423146e-08	0.0	2.11929263885167e-06	1.483452110367367e-08	5.705583620120261e-08	1.4835052163541224e-08	1.4834493494803232e-08	9.548355317973953e-07	0.004552718059011314	2.9600638239398292e-06	0.0	0.0	0.0	1.4800322803469057e-08	5.2585631269853755e-08	0.0	2.1144114842121074e-06	1.4800354103886284e-08	5.6924424692706605e-08	1.4800884073485457e-08	1.4800326487240484e-08	9.52654417947569e-07	0.004542318348331047	2.953302220948149e-06	0.0	0.0	0.0	1.476651478100779e-08	5.3711684551005305e-08	0.0	2.109581647312955e-06	1.4766546317471477e-08	5.679439477381409e-08	1.4767075207688233e-08	1.476651845727635e-08	9.504961565862615e-07	0.004532027600068219	2.946611462163147e-06	0.0	0.0	0.0	1.4733060979654535e-08	5.371305041424206e-08	0.0	2.104802367377597e-06	1.4733092419166063e-08	5.666572596274826e-08	1.4733620240712033e-08	1.4733064648494841e-08	9.48360407156409e-07	0.004521844190422396	2.939990491833878e-06	0.0	0.0	0.0	1.4699956120653345e-08	5.054521840956962e-08	0.0	2.100072848095547e-06	1.4699986834982866e-08	5.653839682110191e-08	1.4700513598382137e-08	1.4699959782138813e-08	9.462468124887734e-07	0.004511766416385785	2.9334382027097632e-06	0.0	0.0	0.0	1.4667194667750048e-08	5.1082015282221566e-08	0.0	2.095392505586755e-06	1.4667225477859633e-08	5.6412391629407463e-08	1.4667751193537524e-08	1.466719832195279e-08	9.441551160493455e-07	0.004501793054781145	2.9269537995221733e-06	0.0	0.0	0.0	1.463477264460083e-08	5.170328564092e-08	0.0	2.0907606577876444e-06	1.4634803573494303e-08	5.628769202496855e-08	1.4635328251732149e-08	1.4634776291592293e-08	9.420850142680924e-07	0.004491922658163105	2.920536341184349e-06	0.0	0.0	0.0	1.4602685345770907e-08	5.3237733564805124e-08	0.0	2.0861766501334533e-06	1.4602716540068052e-08	5.616428038540871e-08	1.4603240191011737e-08	1.460268898562157e-08	9.400362161348763e-07	0.004482153838972546	2.9141849255463462e-06	0.0	0.0	0.0	1.457092826050964e-08	5.2189365837101154e-08	0.0	2.0816397485653804e-06	1.4570959239336313e-08	5.60421369482533e-08	1.4571481872963509e-08	1.4570931893289046e-08	9.380083930333405e-07	0.004472485030343204	2.9078985338742344e-06	0.0	0.0	0.0	1.453949629514621e-08	5.257606910591443e-08	0.0	2.0771493335439753e-06	1.453952733464586e-08	5.592124503407018e-08	1.4540048960810456e-08	1.453949992092274e-08	9.360012702138722e-07	0.004462914922246716	2.9016763144274356e-06	0.0	0.0	0.0	1.4508385190976891e-08	5.373589609549872e-08	0.0	2.072704783847794e-06	1.4508416477570469e-08	5.580158791814641e-08	1.4508937106001598e-08	1.4508388809818096e-08	9.34014571956644e-07	0.004453442200028912	2.895517412457419e-06	0.0	0.0	0.0	1.4477590674258177e-08	5.052221607132365e-08	0.0	2.0683053119732007e-06	1.4477621155784411e-08	5.568314439923458e-08	1.4478140796010094e-08	1.4477594286230747e-08	9.320479428824485e-07	0.004444065169219114	2.889420726260642e-06	0.0	0.0	0.0	1.4447107236470949e-08	5.2674867350014085e-08	0.0	2.063950466298778e-06	1.4447138207990058e-08	5.556590231849908e-08	1.4447656869485643e-08	1.4447110841640175e-08	9.301011878439043e-07	0.004434782899333755	2.8833856508735722e-06	0.0	0.0	0.0	1.4416931852797222e-08	4.993931342730418e-08	0.0	2.059639460936015e-06	1.4416962133171296e-08	5.544984051819107e-08	1.4417479825207256e-08	1.4416935451228062e-08	9.281739516415797e-07	0.004425593696759872	2.877411085149433e-06	0.0	0.0	0.0	1.4387059017501675e-08	5.274184290857065e-08	0.0	2.055371869375275e-06	1.4387089945805774e-08	5.533494751553352e-08	1.4387606677607159e-08	1.4387062609257665e-08	9.262660505520919e-07	0.0044164966854841605	2.87149645954008e-06	0.0	0.0	0.0	1.4357485882843308e-08	4.9730293912369886e-08	0.0	2.0511468926102267e-06	1.435751605306279e-08	5.522120179964486e-08	1.435803183363953e-08	1.4357489467987696e-08	9.243771225082775e-07	0.004407490139148809	2.8656406516072704e-06	0.0	0.0	0.0	1.4328206836629408e-08	5.181202834349366e-08	0.0	2.046964105239298e-06	1.4328237477179533e-08	5.5108591917592485e-08	1.4328752315493031e-08	1.4328210415223943e-08	9.225069837988614e-07	0.004398573181798714	2.8598430918399046e-06	0.0	0.0	0.0	1.429921903130417e-08	4.980045222162355e-08	0.0	2.042822784331415e-06	1.4299249157822097e-08	5.4997098406558633e-08	1.4299763062648864e-08	1.4299222603410288e-08	9.206553081724315e-07	0.004389744257846393	2.8541027688328864e-06	0.0	0.0	0.0	1.4270517409840823e-08	4.999959776855083e-08	0.0	2.038722423557815e-06	1.4270547550777422e-08	5.488670763495699e-08	1.4271060530805068e-08	1.4270520975518682e-08	9.188218726868025e-07	0.004381002304283915	2.848418991453473e-06	0.0	0.0	0.0	1.4242098516575053e-08	4.93337022017856e-08	0.0	2.0346624251486676e-06	1.4242128471787873e-08	5.477740350949248e-08	1.4242640535571911e-08	1.4242102075884213e-08	9.170064104424629e-07	0.004372346048514637	2.842790932295028e-06	0.0	0.0	0.0	1.4213958214472776e-08	4.923622603821952e-08	0.0	2.0306422457130767e-06	1.4213988117226152e-08	5.4669171400832286e-08	1.421449927321236e-08	1.421396176747188e-08	9.152086802195501e-07	0.004363774340383007	2.837217843561002e-06	0.0	0.0	0.0	1.4186092764550495e-08	5.01181416930025e-08	0.0	2.026661366180172e-06	1.4186122853696194e-08	5.456199733437886e-08	1.418663311022962e-08	1.4186096311297444e-08	9.134284521818227e-07	0.004355286084010914	2.831699012745381e-06	0.0	0.0	0.0	1.4158498604277454e-08	5.1181542630350465e-08	0.0	2.0227192476625925e-06	1.4158528909098206e-08	5.445586680205907e-08	1.4159038274411391e-08	1.4158502144829465e-08	9.116654866015803e-07	0.004346880136358047	2.826233696676889e-06	0.0	0.0	0.0	1.4131172017796506e-08	4.9642209737514055e-08	0.0	2.0188152681343203e-06	1.4131201929398807e-08	5.435076305759467e-08	1.4131710411574491e-08	1.4131175552210026e-08	9.099195040147552e-07	0.004338555164920749	2.8208210289961487e-06	0.0	0.0	0.0	1.4104108673309724e-08	5.1420048100468386e-08	0.0	2.01494900030205e-06	1.4104138923610768e-08	5.424667459719043e-08	1.4104646530665333e-08	1.4104112201640158e-08	9.081903174853309e-07	0.004330310278370452	2.8154604301927163e-06	0.0	0.0	0.0	1.4077305673264448e-08	5.213927172352122e-08	0.0	2.0111199074976056e-06	1.4077336135170195e-08	5.414358697252672e-08	1.4077842875005887e-08	1.4077309195566765e-08	9.064776880220937e-07	0.0043221443371787354	2.8101511593782173e-06	0.0	0.0	0.0	1.4050759313218029e-08	5.08087543519577e-08	0.0	2.0073273986841124e-06	1.4050789426961171e-08	5.4041484271623074e-08	1.4051295307337032e-08	1.405076282954642e-08	9.047813499360807e-07	0.004314056074522708	2.8048923928969723e-06	0.0	0.0	0.0	1.4024465474891068e-08	5.1943563169676636e-08	0.0	2.003571050443311e-06	1.4024495835124398e-08	5.394035509502248e-08	1.4025000863730481e-08	1.4024468985298727e-08	9.03101117536696e-07	0.004306044605012546	2.799683555098932e-06	0.0	0.0	0.0	1.3998421280032867e-08	4.9175862062161656e-08	0.0	1.9998502316287514e-06	1.3998450941797255e-08	5.3840182450950034e-08	1.3998955126159935e-08	1.3998424784572523e-08	9.014367056525998e-07	0.004298108568933501	2.7945237619301203e-06	0.0	0.0	0.0	1.3972622308372402e-08	5.0944872043034326e-08	0.0	1.9961646035538732e-06	1.3972652376207321e-08	5.374095722105115e-08	1.3973155723819245e-08	1.3972625807095647e-08	8.997879687182926e-07	0.004290247272212915	2.789412562133353e-06	0.0	0.0	0.0	1.3947066303623541e-08	5.112886392186499e-08	0.0	1.9925136308852092e-06	1.3947096391144137e-08	5.364266499298125e-08	1.3947598909373275e-08	1.3947069796581764e-08	8.981546668368236e-07	0.00428245957100522	2.7843492120108784e-06	0.0	0.0	0.0	1.392174954729667e-08	5.103605466638644e-08	0.0	1.9888968278292484e-06	1.39217795861562e-08	5.3545292688083484e-08	1.3922281282266723e-08	1.392175303454039e-08	8.96536583557402e-07	0.004274744433256569	2.779333040550989e-06	0.0	0.0	0.0	1.3896668684332536e-08	4.8818409535743e-08	0.0	1.9853136504772476e-06	1.389669815401283e-08	5.344882566316642e-08	1.3897199035137469e-08	1.3896672165911568e-08	8.949334744274864e-07	0.0042671006934007156	2.7743632899325513e-06	0.0	0.0	0.0	1.3871819925624562e-08	5.01616942074502e-08	0.0	1.9817637563853365e-06	1.3871849697648532e-08	5.335325469874854e-08	1.387234977087814e-08	1.3871823401587805e-08	8.933451912021156e-07	0.0042595276445901225	2.7694395005908477e-06	0.0	0.0	0.0	1.384720097334889e-08	4.8920868759056435e-08	0.0	1.978246603420727e-06	1.384723042226717e-08	5.3258565199463664e-08	1.3847729694558269e-08	1.3847204443744976e-08	8.917714898106322e-07	0.004252024123079798	2.7645609158881936e-06	0.0	0.0	0.0	1.3822808044316164e-08	4.814123713365882e-08	0.0	1.9747617557363774e-06	1.3822837277026543e-08	5.3164745431305664e-08	1.382333575524797e-08	1.3822811509192793e-08	8.902121767882704e-07	0.00424458920641429	2.759726936071819e-06	0.0	0.0	0.0	1.3798638139761936e-08	4.834627501924473e-08	0.0	1.9713088034448146e-06	1.3798667392791475e-08	5.3071784359141345e-08	1.3799165083734388e-08	1.3798641599166208e-08	8.886670708990565e-07	0.0042372220304453	2.7549369992996906e-06	0.0	0.0	0.0	1.3774688450475511e-08	5.0496940146335006e-08	0.0	1.9678873803142884e-06	1.3774718205999045e-08	5.29796721231149e-08	1.3775215116394855e-08	1.3774691904454e-08	8.871360115501649e-07	0.004229921829451461	2.7501906077261112e-06	0.0	0.0	0.0	1.3750956487228013e-08	4.7986492679088093e-08	0.0	1.964496899101208e-06	1.3750985606104038e-08	5.2888392913441345e-08	1.3751481742523114e-08	1.3750959935826899e-08	8.856187321848387e-07	0.004222687332474699	2.7454869350025715e-06	0.0	0.0	0.0	1.3727438118275762e-08	4.9623302680340547e-08	0.0	1.961137075051062e-06	1.372746759985058e-08	5.279793906375262e-08	1.3727962968837408e-08	1.3727441561540091e-08	8.841151107274962e-07	0.004215517957444615	2.740825602691626e-06	0.0	0.0	0.0	1.3704131451431374e-08	4.747021950885904e-08	0.0	1.957807366711487e-06	1.3704160397213655e-08	5.2708295997033273e-08	1.3704655005170198e-08	1.370413488940604e-08	8.826249022691269e-07	0.0042084125366200174	2.736205851555477e-06	0.0	0.0	0.0	1.3681032690504864e-08	4.774248075137757e-08	0.0	1.9545074424572095e-06	1.3681061676866326e-08	5.2619454785104094e-08	1.3681555530144229e-08	1.3681036123233766e-08	8.811479618630526e-07	0.004201370378881325	2.731627232252746e-06	0.0	0.0	0.0	1.3658139588789011e-08	4.730795526239737e-08	0.0	1.9512368749908225e-06	1.3658168447820706e-08	5.253140392416805e-08	1.3658661552676984e-08	1.3658143016315716e-08	8.796840986986661e-07	0.004194390574429459	2.727089153257548e-06	0.0	0.0	0.0	1.363544918865374e-08	4.998649986184233e-08	0.0	1.947995373555817e-06	1.3635478674816034e-08	5.244413558630009e-08	1.3635971037472658e-08	1.3635452611021159e-08	8.782331869768004e-07	0.004187472523440712	2.7225912245880115e-06	0.0	0.0	0.0	1.3612959540189468e-08	4.7504926993672155e-08	0.0	1.9447823723335535e-06	1.3612988397281088e-08	5.235763453853824e-08	1.3613480023799669e-08	1.3612962957440296e-08	8.767949691576487e-07	0.004180614997951043	2.7181326478482224e-06	0.0	0.0	0.0	1.35906666514155e-08	4.943465793959467e-08	0.0	1.9415976331939985e-06	1.3590695948318852e-08	5.227189436974051e-08	1.3591186844747678e-08	1.3590670063591304e-08	8.753693442997583e-07	0.004173817516658824	2.7137131101182986e-06	0.0	0.0	0.0	1.3568568957732357e-08	4.906511273938089e-08	0.0	1.9384407016635826e-06	1.3568598146726599e-08	5.21869028445148e-08	1.3569088319000918e-08	1.3568572364874632e-08	8.73956107748974e-07	0.004167079103759599	2.7093319769546743e-06	0.0	0.0	0.0	1.3546663286921423e-08	4.758885550392027e-08	0.0	1.9353111633226597e-06	1.3546692091662119e-08	5.2102648805778274e-08	1.3547181545621205e-08	1.3546666689070885e-08	8.725550737989128e-07	0.004160398873792238	2.7049886726542507e-06	0.0	0.0	0.0	1.3524946760466542e-08	4.778237482030403e-08	0.0	1.9322087055733024e-06	1.3524975594990392e-08	5.2019123837628334e-08	1.3525464336422684e-08	1.3524950157663238e-08	8.711661053941266e-07	0.004153776173263738	2.700682772338385e-06	0.0	0.0	0.0	1.350341725397416e-08	4.8365812847168384e-08	0.0	1.9291329781681423e-06	1.3503446205049716e-08	5.1936318510598804e-08	1.3503934239673293e-08	1.3503420646257801e-08	8.697890470794595e-07	0.0041472102609514784	2.6964137940864672e-06	0.0	0.0	0.0	1.3482072357840746e-08	4.903965736150989e-08	0.0	1.9260836271690696e-06	1.3482101444346253e-08	5.1854223295869195e-08	1.348258877780575e-08	1.3482075745250562e-08	8.684237415543418e-07	0.004140700386833977	2.69218125025678e-06	0.0	0.0	0.0	1.3460909633857219e-08	4.628480646617001e-08	0.0	1.9230601843147196e-06	1.3460938035174177e-08	5.1772825586881955e-08	1.346142467298964e-08	1.3460913016431937e-08	8.670699766995633e-07	0.004134245539514129	2.6879844832622457e-06	0.0	0.0	0.0	1.3439925794087309e-08	4.8599928040750995e-08	0.0	1.9200624719785534e-06	1.3439954734143783e-08	5.169212060136888e-08	1.3440440681839218e-08	1.3439929171864789e-08	8.657276791838301e-07	0.004127845369337009	2.6838232657769597e-06	0.0	0.0	0.0	1.341911970190155e-08	4.67352960149889e-08	0.0	1.91709000823905e-06	1.3419148167938202e-08	5.161209536503794e-08	1.3419633430902898e-08	1.3419123074919702e-08	8.643966299281429e-07	0.004121498831721563	2.6796969186371462e-06	0.0	0.0	0.0	1.3398487961480122e-08	4.569015745244447e-08	0.0	1.914142481253956e-06	1.3398516153719522e-08	5.153274148236025e-08	1.3399000737284494e-08	1.3398491329775911e-08	8.630766911115059e-07	0.00411520526952568	2.675605014589789e-06	0.0	0.0	0.0	1.3378028436557545e-08	4.8776953610362984e-08	0.0	1.911219700182418e-06	1.3378057355607965e-08	5.145405381533682e-08	1.3378541265098007e-08	1.3378031800167541e-08	8.61767782515507e-07	0.004108964300257115	2.6715473049574405e-06	0.0	0.0	0.0	1.3357739883746564e-08	4.896843918266023e-08	0.0	1.9083212443879623e-06	1.3357768829258116e-08	5.137602103956518e-08	1.335825206988733e-08	1.3357743242707319e-08	8.604697138705751e-07	0.004102775016698879	2.6675231998889876e-06	0.0	0.0	0.0	1.3337619353790837e-08	4.8894678886828784e-08	0.0	1.905446783185568e-06	1.3337648259945452e-08	5.129863425226061e-08	1.3338130836856842e-08	1.3337622708138133e-08	8.59182337752143e-07	0.004096636715919492	2.6635322423584756e-06	0.0	0.0	0.0	1.3317664561560109e-08	4.770049392322994e-08	0.0	1.9025959602545255e-06	1.3317693153507983e-08	5.12218838604946e-08	1.3318175071760982e-08	1.3317667911329232e-08	8.579054943362749e-07	0.004090548635867327	2.6595739369000926e-06	0.0	0.0	0.0	1.3297873029724734e-08	4.72474192343261e-08	0.0	1.899768486384154e-06	1.329790148552569e-08	5.1145762078037804e-08	1.329838275012461e-08	1.3297876374950392e-08	8.566390557542925e-07	0.004084510166853798	2.6556478871135268e-06	0.0	0.0	0.0	1.3278242776282781e-08	4.841313019292931e-08	0.0	1.8969641107789879e-06	1.32782715004679e-08	5.107026215285014e-08	1.3278752116379197e-08	1.3278246116999313e-08	8.553829123968912e-07	0.0040785207862512945	2.651753753204894e-06	0.0	0.0	0.0	1.3258772102264579e-08	4.792912253148452e-08	0.0	1.8941824732310853e-06	1.3258800676968144e-08	5.09953743873707e-08	1.3259280649068531e-08	1.3258775438506074e-08	8.541369020195298e-07	0.00407257972046721	2.647891032203643e-06	0.0	0.0	0.0	1.3239458492816753e-08	4.5857761811485535e-08	0.0	1.8914232221767414e-06	1.3239486554164936e-08	5.092108931674989e-08	1.323996588724608e-08	1.3239461824616674e-08	8.529008666028471e-07	0.004066686216054576	2.6440592342379417e-06	0.0	0.0	0.0	1.3220299498579545e-08	4.579140044857973e-08	0.0	1.8886861277691281e-06	1.3220327523162805e-08	5.084740075292905e-08	1.3220806221983826e-08	1.3220302825970762e-08	8.516747060217606e-07	0.004060839795607108	2.6402580489157724e-06	0.0	0.0	0.0	1.3201293567592656e-08	4.8894714179159377e-08	0.0	1.885971010004732e-06	1.3201322323948797e-08	5.077430384970485e-08	1.3201800393257094e-08	1.320129689060783e-08	8.504583438090861e-07	0.0040550400945197655	2.6364872391876416e-06	0.0	0.0	0.0	1.318243951460856e-08	4.805987351784019e-08	0.0	1.8832774445904397e-06	1.3182467986593793e-08	5.070178718427628e-08	1.318294543101323e-08	1.3182442833280288e-08	8.492515863794154e-07	0.004049286189767067	2.6327462049213996e-06	0.00960802234942948	0.0	0.0	1.2490817774387437e-06	1.5624453641382544e-05	3.571088234932039e-06	1.3163734338965632e-08	1.4270067352037303e-08	2.277060329226838e-05	1.4467694079168792e-08	0.05337975313580725	3.213836029025686e-05	0.04178947977522002	1.1554725563810081e-05	0.006494854708868712	3.910358955275679e-06	0.0050846371305006835	1.404793572095296e-06	2.6990850437918413e-09	5.398168640811643e-07	1.7412980527973106e-07	0.001858655954677744	1.4270063633570358e-08	2.854011983020999e-06	9.206250366920634e-07	6.205572638881744	0.9950338200503345	3.38200503347302e-05	4.462770747850464e-05	2.2801871347903333e-05	409.31738873915117	411.53756436145324	0.2710707499918718	2.350509380359757e-09	1.1254925914487898e-05	1.585744913499383e-08	2.6679979784401744e-07	4.248589133986994e-09	1.5857909688725857e-08	2.668075480367761e-07	4.248712550283722e-09	1.5858370311328367e-08	2.668152993777653e-07	4.248835984864141e-09	1.5773275215070698e-08	2.668230505327937e-07	4.248959416482069e-09	9.556889846755588e-06	2.66770159706321e-07	4.248117171143652e-09	1.3475201398801914e-05	2.667619914446034e-07	4.2479870915605014e-09	1.3474674598163258e-05	2.667514658337989e-07	4.2478194675431225e-09	1.3474002639855169e-05	2.6673802822463797e-07	4.2476054693144855e-09	1.5854240608819725e-08	2.6674565077104247e-07	4.247726852471669e-09	1.5769160230111514e-08	2.667532711976877e-07	4.247848201873033e-09	1.3473969599592558e-05	2.6673725751702814e-07	4.247593183707916e-09	9.553575261271264e-06	2.666771744289453e-07	4.246636400644132e-09	1.5850624781806414e-08	2.666847237200966e-07	4.246756617498497e-09	1.585107344209183e-08	2.666922732373338e-07	4.24687683797081e-09	1.3470925689393743e-05	2.666770550146372e-07	4.246634510596432e-09	1.5850615894405128e-08	2.666846563827595e-07	4.246755557567014e-09	1.5765553954240792e-08	2.666922600305866e-07	4.246876640813462e-09	1.585151996373298e-08	2.666998684167878e-07	4.246997799489301e-09	1.5766453556430163e-08	2.667074788642544e-07	4.247118990963971e-09	1.5852424845925708e-08	2.667150938413806e-07	4.2472402545457806e-09	1.3472228618561915e-05	2.6670277242918076e-07	4.24704405759472e-09	1.3471620602766043e-05	2.6669045560255507e-07	4.2468479189917015e-09	1.576590708040123e-08	2.66698111668972e-07	4.246969836063651e-09	1.585187831698268e-08	2.667057685171517e-07	4.247091765520429e-09	1.585233374686893e-08	2.6671342459114786e-07	4.247213682588938e-09	9.55283211576471e-06	2.66655853562138e-07	4.246296897719644e-09	1.5763867758821767e-08	2.666634640024707e-07	4.2464180870135255e-09	1.5764317529366277e-08	2.666710691583558e-07	4.246539192190046e-09	1.3470155383918495e-05	2.666616489892957e-07	4.246389203155816e-09	1.58497102642908e-08	2.6666933744309476e-07	4.2465116353040724e-09	1.5764657313917758e-08	2.666770221992354e-07	4.246634008746266e-09	1.576511075876231e-08	2.666847052935201e-07	4.246756355895242e-09	9.552131861422422e-06	2.666377044690243e-07	4.246007957174132e-09	1.5848274467922376e-08	2.6664562209795705e-07	4.246134040347807e-09	1.5848743921210444e-08	2.6665354424330806e-07	4.246260195666148e-09	1.5763709784771646e-08	2.666614704312018e-07	4.246386415572073e-09	9.55171589963774e-06	2.6662729163592493e-07	4.245842234625378e-09	1.34701657038292e-05	2.6666409278992805e-07	4.246428357665005e-09	1.3471768298155997e-05	2.666946338908175e-07	4.246914670303029e-09	1.5766145494836234e-08	2.6670320629408635e-07	4.247051180355321e-09	1.576665391974242e-08	2.667117813585739e-07	4.247187732456556e-09	9.553437174711611e-06	2.6667270543055003e-07	4.24656538429256e-09	1.5764872709707467e-08	2.6668087602298546e-07	4.246695492437606e-09	1.5765357203325353e-08	2.6668903518565306e-07	4.246825418292764e-09	9.552036639791217e-06	2.6663214745946456e-07	4.2459193978465606e-09	9.549565162439698e-06	2.665628179956665e-07	4.2448152845773564e-09	9.547065013170759e-06	2.6649421540091837e-07	4.243722840062403e-09	9.545152174840589e-06	2.66443370960216e-07	4.2429133028941395e-09	1.583671890421945e-08	2.664511229567798e-07	4.243036747858821e-09	9.544634234628434e-06	2.664320763632137e-07	4.24273366928961e-09	9.545022202840887e-06	2.664450494035018e-07	4.242940485265762e-09	9.54612346229108e-06	2.664758844479708e-07	4.243431642729707e-09	1.575313254112324e-08	2.664861642923194e-07	4.243595352039214e-09	1.5753742908664058e-08	2.6649648623322165e-07	4.243759731127515e-09	1.346541771362168e-05	2.665699950536344e-07	4.24493010628977e-09	9.548440384412389e-06	2.665316607628238e-07	4.244319370760663e-09	9.545423020408378e-06	2.664434736013524e-07	4.242914708802632e-09	9.540886889512368e-06	2.663146432323606e-07	4.2408628961018e-09	1.5743796792425878e-08	2.6632016929564493e-07	4.240950883334677e-09	1.5744124061589974e-08	2.6632564774605906e-07	4.2410381123378425e-09	1.5829847915509527e-08	2.6633107918852113e-07	4.2411245927670266e-09	1.5744769813418662e-08	2.663364624332734e-07	4.241210305706857e-09	1.57450882706111e-08	2.6634179830426673e-07	4.24129526429923e-09	1.5830808520895143e-08	2.6634708766615713e-07	4.241379482332668e-09	1.5831122899595935e-08	2.6635233027599317e-07	4.241462955962657e-09	1.574602631078722e-08	2.663575260326137e-07	4.241545683601818e-09	1.583174299949099e-08	2.663626766054569e-07	4.241627691848948e-09	1.5746637426912734e-08	2.66367781512178e-07	4.24170897304646e-09	9.537500289458485e-06	2.662212587319059e-07	4.2393756887556845e-09	1.5738255127517852e-08	2.6622625380303015e-07	4.239455224509382e-09	9.533463569344991e-06	2.661127923270661e-07	4.23764866262537e-09	1.573179015757224e-08	2.661187467393715e-07	4.23774348161843e-09	1.3443976560755452e-05	2.6614729567751923e-07	4.2381986909402275e-09	1.3450457371406809e-05	2.662798289524107e-07	4.2403096913237395e-09	1.574153102149636e-08	2.66290469301116e-07	4.2404791405426695e-09	9.542183765952485e-06	2.663693465516696e-07	4.241735407836721e-09	1.5832226616093052e-08	2.663808966093902e-07	4.241919341559193e-09	1.5832912639393066e-08	2.6639247932262954e-07	4.2421037952994536e-09	1.5748181093596143e-08	2.6640409212187975e-07	4.2422887281158e-09	1.5834290678245087e-08	2.664157398207639e-07	4.242474216645183e-09	1.3465178205667866e-05	2.665698400080137e-07	4.244928011431473e-09	9.550349549425498e-06	2.6659068026478974e-07	4.245259599815348e-09	9.549222718817779e-06	2.665549436613704e-07	4.244690140212451e-09	9.545938697047336e-06	2.6645917111994037e-07	4.24316462777392e-09	9.540795418232062e-06	2.663125529097547e-07	4.240829495669398e-09	1.3443904320961095e-05	2.661342163985474e-07	4.237989415251182e-09	1.5733104805777386e-08	2.6613841274516917e-07	4.2380562329496836e-09	1.3436534262058286e-05	2.6599093642146593e-07	4.235707934320971e-09	9.524993593995666e-06	2.6587715777137534e-07	4.233896358178479e-09	1.5803095176547636e-08	2.658831247489788e-07	4.233991380517044e-09	1.580344622803892e-08	2.6588910583518607e-07	4.234086628203342e-09	1.3431663775412774e-05	2.659027154262226e-07	4.234303861838757e-09	1.5804552548037835e-08	2.6591089703937925e-07	4.2344341558780855e-09	9.52635650925403e-06	2.6592391896089213e-07	4.234641857454988e-09	9.527947307972224e-06	2.659697396324183e-07	4.2353717433258574e-09	1.5808496793761604e-08	2.6598034282034503e-07	4.235540598790403e-09	9.530330051344579e-06	2.660358049212699e-07	4.236423851415882e-09	9.531781835774228e-06	2.660741441965614e-07	4.2370342618125986e-09	1.344253743550762e-05	2.661157512633217e-07	4.2376964409013885e-09	1.3440487206691659e-05	2.6607148782276545e-07	4.236991161536794e-09	1.343547446973018e-05	2.65970423096944e-07	4.235381503220175e-09	1.5723391193340366e-08	2.659762050321558e-07	4.235473570253941e-09	9.523907572842454e-06	2.6584366938543464e-07	4.2333629590552145e-09	1.3424247080113953e-05	2.657499548640366e-07	4.231870740184476e-09	1.3422270401276202e-05	2.6571390875618814e-07	4.231297010550872e-09	9.517583361396025e-06	2.6567522482802904e-07	4.230681231013648e-09	1.5791043323357084e-08	2.656833356942457e-07	4.230810394582811e-09	1.5791522734435617e-08	2.656914658595251e-07	4.230939865957331e-09	9.51791803368685e-06	2.6568677873962414e-07	4.2308654513372674e-09	1.3425260111708606e-05	2.6577802270068573e-07	4.2323186012199095e-09	1.5797124505830565e-08	2.657877950827847e-07	4.232474223919523e-09	1.571247936667662e-08	2.657975858182439e-07	4.232630138841236e-09	1.5798287366507972e-08	2.6580739858127467e-07	4.232786404485513e-09	1.3430788151241308e-05	2.658858553129584e-07	4.234035697810898e-09	9.524669761817888e-06	2.6587189272751386e-07	4.233813208196456e-09	1.5802748732822808e-08	2.6588078551231537e-07	4.233954819304984e-09	1.5803280035537918e-08	2.658896768956251e-07	4.234096407581727e-09	1.5718552201903316e-08	2.658985631001264e-07	4.234237912894856e-09	1.3430929148814122e-05	2.658833592334068e-07	4.233995500491681e-09	1.5803475089056242e-08	2.6589095142200035e-07	4.234116397037151e-09	1.5803928955143528e-08	2.6589852743115154e-07	4.234237035485183e-09	1.3428464555599239e-05	2.658324062046403e-07	4.233183863557868e-09	1.5800471939174667e-08	2.6583894353615945e-07	4.23328796168392e-09	1.57156188886648e-08	2.6584546202026634e-07	4.233391759446058e-09	1.34251110071995e-05	2.6576599682729725e-07	4.232126277325394e-09	1.5796523551332024e-08	2.6577225919781895e-07	4.232225998822202e-09	9.517898749434684e-06	2.6567809628814934e-07	4.230726597073663e-09	1.570609518698702e-08	2.656846624300351e-07	4.230831157785545e-09	1.570648231943139e-08	2.6569122859252496e-07	4.230935719031384e-09	1.5706869441258033e-08	2.656977956497096e-07	4.2310402947305075e-09	1.3420916443758267e-05	2.656869563879593e-07	4.2308679451517795e-09	1.5791780081636317e-08	2.656946274105409e-07	4.230990103050622e-09	1.579223412269143e-08	2.657023107925606e-07	4.2311124580940204e-09	1.3424154181797008e-05	2.6575395987458976e-07	4.231935225099327e-09	1.342887691560911e-05	2.6584925859193005e-07	4.233452995717553e-09	1.5716130628351607e-08	2.658590891187201e-07	4.233609542211825e-09	1.3434857544167594e-05	2.659680514588386e-07	4.235344748644432e-09	1.5723147991447904e-08	2.6597815235141896e-07	4.235505598729649e-09	1.5723744392365785e-08	2.659882575988222e-07	4.235666518267193e-09	1.580963146250882e-08	2.659983696336009e-07	4.235827545980209e-09	9.52992205463666e-06	2.660218280545541e-07	4.236201053153364e-09	9.530122739004993e-06	2.66026010482796e-07	4.236267525411634e-09	1.3438947586478375e-05	2.660448198605927e-07	4.236566792753274e-09	1.5727723535736098e-08	2.660530581924889e-07	4.236697978667615e-09	1.581352308648826e-08	2.6606128300432266e-07	4.236828949100941e-09	1.343805481137572e-05	2.660248472429288e-07	4.236248480029028e-09	1.5811865905861248e-08	2.660319694093657e-07	4.236361892165315e-09	9.527095522056441e-06	2.659350514036602e-07	4.234818397190257e-09	1.5806538583131738e-08	2.6594153715050825e-07	4.234921676154577e-09	9.523383461738586e-06	2.6583058781654755e-07	4.2331548004074e-09	1.3423858102013398e-05	2.6574167590722717e-07	4.231738942467422e-09	1.3420388961637982e-05	2.6567373666594876e-07	4.2306571622655754e-09	1.579101813491309e-08	2.6568026580394855e-07	4.230761135987689e-09	1.579140659879587e-08	2.6568680344970884e-07	4.230865245113075e-09	1.3419436599988218e-05	2.656563753461655e-07	4.230380874610024e-09	1.5789976690726335e-08	2.6566366169453965e-07	4.230496906481801e-09	1.5705222511025987e-08	2.656709566164807e-07	4.230613074966395e-09	1.5790842199670244e-08	2.656782628678013e-07	4.230729423951423e-09	1.5791275863206972e-08	2.656855796354934e-07	4.230845940490687e-09	1.5791710140111072e-08	2.656929073016249e-07	4.230962630669545e-09	1.3422120014781434e-05	2.6571172915756273e-07	4.2312625782151755e-09	1.5793245531475048e-08	2.657200161949035e-07	4.2313945456778895e-09	1.5708532137338255e-08	2.6572831356823015e-07	4.2315266779420154e-09	1.579422863535224e-08	2.657366251231323e-07	4.231659036240201e-09	1.5794721377925048e-08	2.6574495019513395e-07	4.231791609982547e-09	1.579521495023398e-08	2.657532895797201e-07	4.231924411829215e-09	1.3427420508730701e-05	2.6581881457518685e-07	4.232968057101098e-09	1.5799587370114984e-08	2.6582805001409644e-07	4.2331151269796025e-09	1.5714895746092592e-08	2.6583729481650507e-07	4.233262346179977e-09	9.523895817499053e-06	2.658531649849216e-07	4.23351517044384e-09	1.5801620000478868e-08	2.6586285658318346e-07	4.233669502959232e-09	1.3434280737942405e-05	2.659558282175596e-07	4.235150023745666e-09	1.3438012593719623e-05	2.660290100839432e-07	4.2363152939914025e-09	1.5726763820224523e-08	2.6603835743018706e-07	4.236464141669747e-09	1.344037672957348e-05	2.660743840865327e-07	4.237037663719311e-09	1.3440007090706579e-05	2.660651526517033e-07	4.236890443612021e-09	9.52889006159745e-06	2.659867810201585e-07	4.235642274213114e-09	1.572430538681608e-08	2.659937795692881e-07	4.2357537186532065e-09	1.3432490382548414e-05	2.659131721703886e-07	4.234469923034484e-09	1.580524143607677e-08	2.6591938430823156e-07	4.234568844117792e-09	1.5805611884184373e-08	2.65925584809303e-07	4.234667579711954e-09	1.342824101148945e-05	2.6582847085357204e-07	4.23312103876162e-09	1.5714973966885575e-08	2.6583435180284266e-07	4.233214687318183e-09	1.571532206651312e-08	2.658402276344328e-07	4.233308254337716e-09	1.5800913172532805e-08	2.658460989716636e-07	4.233401749753949e-09	1.3424910427212995e-05	2.657633647132647e-07	4.2320843443504605e-09	9.517685181573904e-06	2.6567362658614753e-07	4.230655450867648e-09	1.5790991318155894e-08	2.6568033638986505e-07	4.230762302639484e-09	1.5706197828428995e-08	2.6568705883178896e-07	4.23086935572574e-09	1.34202339022766e-05	2.6567352415846594e-07	4.2306540381954425e-09	1.3421393009284898e-05	2.656976694346973e-07	4.231038714228345e-09	1.3423813830664416e-05	2.657463461099425e-07	4.23181396979894e-09	9.519942081314719e-06	2.657408667610232e-07	4.231726762067197e-09	1.5794965198310648e-08	2.6574994699204337e-07	4.231871357939081e-09	1.5710289947222786e-08	2.6575902595235236e-07	4.232015933706603e-09	1.5710825905751456e-08	2.657681058967851e-07	4.232160525268841e-09	1.579658192544861e-08	2.6577718905084295e-07	4.232305168058118e-09	9.521138165402409e-06	2.6577450945413055e-07	4.232262512672554e-09	9.520978024410552e-06	2.657701034170357e-07	4.232192337262483e-09	1.3427575421167041e-05	2.658213147472105e-07	4.233007799371248e-09	1.57144964126632e-08	2.65830237348162e-07	4.233149885014073e-09	9.522483558600694e-06	2.6581158903591787e-07	4.232852877499312e-09	1.3427929023724854e-05	2.6582647786536636e-07	4.2330898457970244e-09	9.521169733048127e-06	2.657718650667681e-07	4.232220058650827e-09	1.5796828305677165e-08	2.6577954522232215e-07	4.232342357337522e-09	1.3423687487438475e-05	2.65739930488884e-07	4.2317113765943175e-09	1.5709734004868167e-08	2.6574698017747867e-07	4.231823634997212e-09	1.3421579569462584e-05	2.656981611450091e-07	4.231046188570547e-09	1.3419754908719821e-05	2.656628586363479e-07	4.230484089729486e-09	1.5705165611656782e-08	2.6567002824287004e-07	4.2305982616080035e-09	1.341955872199467e-05	2.656600390132314e-07	4.2304393117130395e-09	1.3420273913667942e-05	2.656751341238512e-07	4.230679810313181e-09	1.5791065436221094e-08	2.6568333667157045e-07	4.230810431650118e-09	1.5791552503707054e-08	2.656915475454727e-07	4.230941185643705e-09	1.342282425878406e-05	2.6572636746698974e-07	4.231495757944761e-09	1.5708897518011253e-08	2.6573496948255373e-07	4.231632740061655e-09	1.5709405590163352e-08	2.6574357790905334e-07	4.231769824331467e-09	1.5795126176187277e-08	2.65752194590268e-07	4.231907040111108e-09	1.342636820154635e-05	2.6579688944641765e-07	4.232618815926786e-09	9.521409441674456e-06	2.6578142239953174e-07	4.2323725169195765e-09	1.5797372318084802e-08	2.6579023541920487e-07	4.2325128580513625e-09	1.3427804277848973e-05	2.658247896826093e-07	4.233063056865768e-09	1.3428669133326471e-05	2.6584115565915396e-07	4.233323583662339e-09	1.3428568229311222e-05	2.658384960983796e-07	4.233281139037519e-09	1.580078157979024e-08	2.6584630889135126e-07	4.2334055501849625e-09	9.52174186327858e-06	2.657882557000784e-07	4.23248104130087e-09	1.579779674864574e-08	2.657958278214186e-07	4.232601620173835e-09	1.3425317181700248e-05	2.657737268159703e-07	4.232249642647744e-09	1.3424173957493984e-05	2.657511980761641e-07	4.231890887284882e-09	1.342319456786816e-05	2.657319739962629e-07	4.231584773803057e-09	9.517596806896104e-06	2.6567294415701244e-07	4.2306447842495324e-09	1.579093595926102e-08	2.656804943612864e-07	4.230765016032116e-09	1.579138459153424e-08	2.6568804646989936e-07	4.230885278165841e-09	1.3420455814218542e-05	2.6567812073609624e-07	4.230727246625727e-09	1.342015795170567e-05	2.6567229072366696e-07	4.2306344276423545e-09	1.3419930801437037e-05	2.656677459874356e-07	4.230562061032019e-09	1.5705439709331097e-08	2.656755210884603e-07	4.2306858736663974e-09	1.3420107584105733e-05	2.656712582270312e-07	4.2306179914646324e-09	1.3419966206584647e-05	2.656685967267993e-07	4.230575617666805e-09	1.3419953587907146e-05	2.656684645574082e-07	4.230573527046574e-09	9.51573638293568e-06	2.6562154478181073e-07	4.229826372398267e-09	1.3417580651048414e-05	2.6562121992675854e-07	4.229821192328253e-09	1.5787862462625223e-08	2.6562910050104624e-07	4.229946685143972e-09	9.514228142749361e-06	2.6557880398871993e-07	4.229145734949321e-09	1.578534600316877e-08	2.6558661818444815e-07	4.229270170337318e-09	1.570064911734602e-08	2.655944313199902e-07	4.229394588743589e-09	1.3415843816723236e-05	2.655862444779341e-07	4.229264195326128e-09	1.3415431631465029e-05	2.6557815148944866e-07	4.229135319970209e-09	1.570015318392448e-08	2.65585858730688e-07	4.2292580516810756e-09	1.3415718987183619e-05	2.6558425516856655e-07	4.229232547133342e-09	1.3416147389641909e-05	2.655933082998872e-07	4.2293767629516685e-09	1.3417096799971198e-05	2.6561256636803317e-07	4.229683482948886e-09	9.514298449738221e-06	2.6558231517531523e-07	4.229201779979474e-09	1.57855408474735e-08	2.655906913230412e-07	4.229335164525257e-09	1.5700875403106552e-08	2.655990688690539e-07	4.229468571370875e-09	1.3417640800740684e-05	2.65623388423712e-07	4.229855840158136e-09	1.3418541264502928e-05	2.656408329603113e-07	4.230133597647956e-09	9.514990376940037e-06	2.65600716852649e-07	4.229494745419315e-09	1.5701477360772762e-08	2.656087999371855e-07	4.229623461795471e-09	1.3417057095455429e-05	2.656108247733423e-07	4.229655665791326e-09	1.578724679783402e-08	2.656187375924675e-07	4.229781671081995e-09	1.5787717257192887e-08	2.6562664849004037e-07	4.229907645757929e-09	1.3417701687799743e-05	2.656233773398302e-07	4.2298555319501025e-09	1.5787994517982247e-08	2.65631189777745e-07	4.229979939207752e-09	9.514266344645477e-06	2.655798190474703e-07	4.2291618911322695e-09	1.5785406562850746e-08	2.6558760056929525e-07	4.2292858063919425e-09	1.3415663006934443e-05	2.655828433883415e-07	4.2292100524253e-09	1.570042828360264e-08	2.6559062720057463e-07	4.2293340040954415e-09	1.578605181130303e-08	2.6559841339906074e-07	4.229457993729918e-09	9.513142250273134e-06	2.655483752651211e-07	4.228661181016558e-09	1.578354098872721e-08	2.6555619303163696e-07	4.228785673395282e-09	1.3414420704482902e-05	2.655585210492666e-07	4.22882277119263e-09	9.511975237647819e-06	2.65516376258635e-07	4.228151673382008e-09	9.510622485162127e-06	2.6547900195899175e-07	4.227556548711332e-09	1.3411489836656987e-05	2.655014465948346e-07	4.227914002895754e-09	1.569560404342031e-08	2.6550980066110367e-07	4.228047036468282e-09	1.5781235191175435e-08	2.6551816167043797e-07	4.228180180569385e-09	1.3413534425471943e-05	2.655418167966376e-07	4.228556873683107e-09	1.3414407530326853e-05	2.6555872628868316e-07	4.2288261093975826e-09	1.578415168696425e-08	2.6556694716542655e-07	4.228957019870682e-09	1.3415217745144743e-05	2.6557450470958337e-07	4.22907732088637e-09	9.51241405476544e-06	2.6552855097887956e-07	4.228345515137523e-09	1.5697215455239086e-08	2.6553644891367e-07	4.228471282117181e-09	1.3413308327607932e-05	2.6553700727975167e-07	4.228480165825906e-09	1.3413412274209231e-05	2.655394118359838e-07	4.228518466526949e-09	1.341352147331086e-05	2.655416049556388e-07	4.228553391449238e-09	1.3413318486400738e-05	2.655371188923042e-07	4.2284819233094216e-09	1.5782854887597338e-08	2.6554490166925976e-07	4.228605858581858e-09	1.5698169623376465e-08	2.6555268425105584e-07	4.2287297906438785e-09	1.3413237298122977e-05	2.6553466713849593e-07	4.228442815161882e-09	1.3411698578194693e-05	2.6550355464830495e-07	4.2279473074069495e-09	1.5695744775488655e-08	2.655107773445019e-07	4.228062322374663e-09	1.3410249198880007e-05	2.65474749643618e-07	4.227488585505862e-09	1.569404275847519e-08	2.6548187372464556e-07	4.227602030649155e-09	9.508233324221239e-06	2.654106485162218e-07	4.226467839270716e-09	1.5775355284178857e-08	2.6541784615135047e-07	4.2265824565694424e-09	1.5690675132926578e-08	2.6542504424536547e-07	4.226697081221811e-09	1.569110046405989e-08	2.654322441612711e-07	4.22681173493277e-09	1.577663827917968e-08	2.65439447264188e-07	4.226926439440999e-09	1.3407534845144773e-05	2.654219868957348e-07	4.2266484705250286e-09	1.5690912684791135e-08	2.6542951036527045e-07	4.226768277660565e-09	1.5776468742538538e-08	2.6543704160444106e-07	4.226888208549327e-09	1.3408227677203758e-05	2.654362435589221e-07	4.22687557754545e-09	1.5691752719215976e-08	2.65444107243965e-07	4.227000802246736e-09	1.3409144049622631e-05	2.6545466899604063e-07	4.227169041792017e-09	1.5777961672332413e-08	2.6546275528611337e-07	4.227297810446054e-09	1.5693319957935288e-08	2.654708425362336e-07	4.227426594422991e-09	1.3410806005356018e-05	2.654877885395757e-07	4.227696474530504e-09	9.50971875620007e-06	2.654541843405533e-07	4.227161364107152e-09	9.50855929036994e-06	2.654220823519246e-07	4.226650175096761e-09	1.340866292183071e-05	2.654459194640306e-07	4.227029777520445e-09	9.508275842519444e-06	2.6541415912033214e-07	4.2265240129161035e-09	9.506994034028152e-06	2.6537777058016746e-07	4.2259445225200184e-09	1.34051830543352e-05	2.653751412796704e-07	4.22590256088529e-09	1.5688153896351865e-08	2.6538295943111446e-07	4.226027058111503e-09	1.5688617073341674e-08	2.6539077266426083e-07	4.2261514768399805e-09	1.577417904842903e-08	2.6539858161357666e-07	4.226275827183005e-09	9.505632526045877e-06	2.6533755999091987e-07	4.22530402945979e-09	1.3402020511045726e-05	2.6531168405307467e-07	4.224891939463607e-09	1.3401114867132734e-05	2.6529435209131934e-07	4.2246159827985085e-09	1.576844780037851e-08	2.653018773809993e-07	4.224735817904595e-09	1.3401447596782171e-05	2.653017499242352e-07	4.22473386831114e-09	1.3402299702638803e-05	2.6531946728262146e-07	4.225016087035515e-09	1.568484857756337e-08	2.6532768497698106e-07	4.225146948080937e-09	9.504225593211496e-06	2.6530148533636283e-07	4.224729794583725e-09	1.576884859886094e-08	2.6530994401135955e-07	4.224864492920363e-09	1.3403890433439896e-05	2.653523746079637e-07	4.225540233199876e-09	1.3406099802013596e-05	2.653960620739857e-07	4.226235933799947e-09	1.3407533060662311e-05	2.654233341351262e-07	4.226670143019276e-09	1.5776090034226574e-08	2.6543178157914e-07	4.2268046624261935e-09	1.56914812031765e-08	2.6544022729023007e-07	4.226939154003954e-09	1.5691981663985372e-08	2.654486718482736e-07	4.227073626993739e-09	1.5777599599628955e-08	2.6545711586058104e-07	4.22720809107319e-09	1.5778102625878832e-08	2.654655568816227e-07	4.227342507306259e-09	1.3409437446894058e-05	2.6545916885340803e-07	4.227240619386363e-09	9.507527858093138e-06	2.6539001182149655e-07	4.226139229016909e-09	1.56890467718263e-08	2.6539725237102443e-07	4.22625452609779e-09	1.340392850952812e-05	2.653486676762978e-07	4.225480758999022e-09	1.577169110567588e-08	2.6535550531046493e-07	4.225589640133099e-09	9.503333375083651e-06	2.6527305957959735e-07	4.224276754132167e-09	1.3398763993618089e-05	2.6524856403865446e-07	4.223886800873133e-09	1.3399101235128533e-05	2.652567727130723e-07	4.2240176807012395e-09	1.5681120961729118e-08	2.6526482433429834e-07	4.2241459004363705e-09	1.5766654834503736e-08	2.6527289340291854e-07	4.224274398103878e-09	1.576713386523944e-08	2.652809788651854e-07	4.224403156913995e-09	1.5682550238893643e-08	2.65289079613096e-07	4.224532159213351e-09	1.5768094894547875e-08	2.65297198820703e-07	4.224661455540636e-09	1.3402670611388589e-05	2.653278863101618e-07	4.225150223872317e-09	1.5770403063196173e-08	2.653364138143676e-07	4.225286021179629e-09	1.3404425229388753e-05	2.653616791987269e-07	4.2256883226464375e-09	1.56873394905738e-08	2.6537007662588547e-07	4.225822045751062e-09	1.3405087223750816e-05	2.653734944338522e-07	4.225876361862547e-09	1.34043328199661e-05	2.653579474449818e-07	4.225628694245671e-09	1.5687141588326912e-08	2.6536547348292555e-07	4.225748538477022e-09	9.504341780271859e-06	2.6530213433554097e-07	4.224739882278825e-09	1.3400762756455721e-05	2.652880185191325e-07	4.224515139360921e-09	9.501980095329833e-06	2.6523748606080585e-07	4.223710498462801e-09	9.500393845032161e-06	2.651933559827256e-07	4.223007801435448e-09	1.3396331849403529e-05	2.6520069857019437e-07	4.223124731920188e-09	9.49912280455421e-06	2.6515755134906766e-07	4.222437634111793e-09	9.497576986023256e-06	2.651147879725465e-07	4.221756661144989e-09	1.3392856179557808e-05	2.6513318032627994e-07	4.2220496097922904e-09	1.5673817658195587e-08	2.6514141745155724e-07	4.222180781680061e-09	1.567430384027856e-08	2.6514966291359307e-07	4.2223120864719424e-09	1.575981214827541e-08	2.651579187811118e-07	4.222443557100686e-09	1.5760302174109757e-08	2.65166184111768e-07	4.222575178549538e-09	1.567576593150014e-08	2.651744579107414e-07	4.222706934966235e-09	1.3396416530758183e-05	2.6520400016374023e-07	4.22317742524137e-09	1.5763037656893756e-08	2.6521251022695843e-07	4.2233129451196944e-09	1.5678502527108012e-08	2.6522103285604784e-07	4.223448664939567e-09	1.3398334331455032e-05	2.652407639470947e-07	4.223762818238661e-09	1.5765242415409713e-08	2.652490861870145e-07	4.2238953455642754e-09	1.5765739028806396e-08	2.652574148588041e-07	4.224027974934079e-09	1.339880654761365e-05	2.652480758093701e-07	4.2238791106017884e-09	1.568065554087559e-08	2.652557740566344e-07	4.224001697841777e-09	1.5681112502710447e-08	2.652634641583417e-07	4.224124155024967e-09	1.3397720995723171e-05	2.652252275366232e-07	4.2235151217446845e-09	9.498744112721067e-06	2.6514370223360744e-07	4.222216843120853e-09	1.5674505820280643e-08	2.6515055811795736e-07	4.2223260138715726e-09	1.3392460726766007e-05	2.65122906733765e-07	4.221885784065679e-09	1.567324687933136e-08	2.6513017374656424e-07	4.222001505196589e-09	1.5673674429585657e-08	2.6513743973815425e-07	4.222117210459151e-09	1.575911983400488e-08	2.651447075179818e-07	4.222232944579674e-09	1.5674529649541262e-08	2.6515197627382255e-07	4.222348694610989e-09	1.339479869800116e-05	2.651720613326858e-07	4.222668767131003e-09	1.3397732035463243e-05	2.6523181283079285e-07	4.223620461057939e-09	1.3401341297340872e-05	2.6530324713481196e-07	4.224758059015172e-09	1.5768922136407812e-08	2.653126033035383e-07	4.224907051900021e-09	1.3404365869283223e-05	2.6536143441874964e-07	4.225684539507186e-09	1.5772403826207054e-08	2.653703181575069e-07	4.225826006184807e-09	1.3405092865121064e-05	2.653734077053361e-07	4.225874981189561e-09	1.3403126771483023e-05	2.653327103181958e-07	4.225226688922581e-09	1.5770745827220053e-08	2.6533970676750747e-07	4.225338097433496e-09	1.568607944380232e-08	2.6534668179614586e-07	4.225449164757652e-09	1.5771577463569837e-08	2.653536373117658e-07	4.225559921279898e-09	1.5771991420077177e-08	2.653605719473347e-07	4.225670345242083e-09	9.503147360362403e-06	2.652665119960515e-07	4.2241724093746255e-09	1.5766816261570268e-08	2.6527299664663984e-07	4.2242756680016e-09	1.568213971136099e-08	2.6527946145175026e-07	4.224378610744142e-09	1.5682521383933746e-08	2.6528590796673473e-07	4.224481262370663e-09	1.576796758040279e-08	2.652923377330533e-07	4.224583647428559e-09	9.500583859522426e-06	2.6519562207472257e-07	4.223043519419616e-09	9.497523120634812e-06	2.6511181760632286e-07	4.2217090859396894e-09	1.339154013351393e-05	2.6510698587993456e-07	4.221632375435249e-09	1.5757268806055134e-08	2.651147833184113e-07	4.221756549342001e-09	1.567272112167796e-08	2.651226033694886e-07	4.221881083464344e-09	1.5758195525364123e-08	2.6513044923864733e-07	4.2220060288392525e-09	1.5758661165777553e-08	2.651383200306009e-07	4.222131371197476e-09	1.5759128335192527e-08	2.65146216155052e-07	4.222257117052836e-09	1.3395137653794016e-05	2.6517904478236947e-07	4.222780047740665e-09	1.5761549798009993e-08	2.6518763973811813e-07	4.222916921338657e-09	1.56770278715494e-08	2.651962549499801e-07	4.223054117284661e-09	1.3397672117627668e-05	2.652279969899842e-07	4.2235595682914735e-09	1.5679438727458585e-08	2.6523654540236323e-07	4.22369569654648e-09	1.3398491246084863e-05	2.652424820394587e-07	4.22379009995444e-09	1.339768900385871e-05	2.6522591263617627e-07	4.223526129462838e-09	1.3396818740474906e-05	2.6520953469422787e-07	4.223265324010454e-09	9.499184848706696e-06	2.651598388058314e-07	4.222474022166668e-09	1.5760430499273484e-08	2.6516763385927594e-07	4.222598153834502e-09	1.5760892266794878e-08	2.6517543549974574e-07	4.222722390694726e-09	9.49851572891705e-06	2.6514275803659384e-07	4.222202147156457e-09	1.575939218703888e-08	2.651510907068256e-07	4.222334843512135e-09	1.567486491192357e-08	2.65159442616235e-07	4.222467846320772e-09	1.5675358133419152e-08	2.6516781558542793e-07	4.222601184565358e-09	1.339670218125022e-05	2.652100975008096e-07	4.223274586542186e-09	1.3398205239495639e-05	2.6523818851197917e-07	4.223721841084675e-09	1.57650980554968e-08	2.652466492913318e-07	4.223856572252257e-09	1.3398428915718688e-05	2.652407318370024e-07	4.22376216735888e-09	1.568022551185088e-08	2.6524843551181236e-07	4.2238848379653244e-09	9.500033511242062e-06	2.651806248437634e-07	4.2228048936699605e-09	1.3393892191015998e-05	2.6515131080453466e-07	4.222338084610075e-09	1.5759944381323793e-08	2.6515851720289705e-07	4.222452838769542e-09	1.5675346106250272e-08	2.6516571409746713e-07	4.2225674419909696e-09	1.5760796550948004e-08	2.6517290548102936e-07	4.222681957841948e-09	1.3394858686423115e-05	2.651726361906634e-07	4.2226778212172694e-09	9.498487348570346e-06	2.6514251710209074e-07	4.222198321552295e-09	1.5759369361411294e-08	2.651508967910139e-07	4.222331766541429e-09	1.567484480468159e-08	2.65159295428382e-07	4.222465513394586e-09	1.567534061102089e-08	2.6516771500923796e-07	4.222599593868695e-09	1.576086496331403e-08	2.651761574969277e-07	4.222734039216786e-09	1.5761366185659182e-08	2.6518462172676753e-07	4.2228688308783e-09	1.5761868757683197e-08	2.651931080136211e-07	4.2230039738547015e-09	1.339800986714428e-05	2.652362714199094e-07	4.2236913882566115e-09	1.5679896489761665e-08	2.6524506957378666e-07	4.223831496717727e-09	9.501376525052478e-06	2.6522179506303316e-07	4.223460824513018e-09	1.339720075182758e-05	2.652163856664002e-07	4.223374486318246e-09	1.5763823644296886e-08	2.6522415787785423e-07	4.223498250879796e-09	1.567924225824505e-08	2.65231918058645e-07	4.223621823415527e-09	1.3395601894982651e-05	2.651826857235214e-07	4.222837622159548e-09	9.496769328506352e-06	2.650876520780648e-07	4.2213241976300566e-09	9.49343810243348e-06	2.649957651246605e-07	4.219860988067146e-09	1.3385023454116331e-05	2.649765654379388e-07	4.219555458233693e-09	1.5664578435694034e-08	2.6498405905082774e-07	4.219674791717485e-09	1.5665020021048006e-08	2.6499156765155745e-07	4.2197943641175805e-09	1.5750433526780793e-08	2.649990935099888e-07	4.219914211571135e-09	1.5750879498221624e-08	2.6500663633313794e-07	4.2200343294016535e-09	1.566635070330672e-08	2.6501419576671976e-07	4.22015471195648e-09	1.5751774554050437e-08	2.650217752419188e-07	4.220275413868239e-09	1.5752223819185875e-08	2.65029374332894e-07	4.220396428345257e-09	1.566769120512446e-08	2.650369925523021e-07	4.220517747616608e-09	1.3389869357445993e-05	2.650749014361723e-07	4.221121661775005e-09	1.5755366324404075e-08	2.650835723590823e-07	4.221259743977239e-09	1.575588108354459e-08	2.650922615207079e-07	4.221398116679701e-09	1.3393829919363174e-05	2.6515369731942537e-07	4.222376533583494e-09	1.5675031115275324e-08	2.6516280292558416e-07	4.222521534005561e-09	1.567556888558507e-08	2.651719107109029e-07	4.222666569189465e-09	1.3397588011005278e-05	2.65227708572181e-07	4.223555070680766e-09	1.5679412233652212e-08	2.6523664486058236e-07	4.2236973713387276e-09	9.501287157755464e-06	2.652201321738631e-07	4.223434354938581e-09	1.3398641529360314e-05	2.6524849858839734e-07	4.223886005198226e-09	1.3399432347896911e-05	2.6526385751600924e-07	4.224130531997583e-09	9.50120026792646e-06	2.652166829191633e-07	4.2233792497110684e-09	1.5763783603722394e-08	2.652246038716028e-07	4.223505388366812e-09	1.5764256561961557e-08	2.6523253766953893e-07	4.223631731177494e-09	1.576473025543343e-08	2.65240482654293e-07	4.223758251739454e-09	1.5765204586173403e-08	2.652484372065907e-07	4.223884924276095e-09	1.339689145905427e-05	2.652098257116484e-07	4.2232698691255945e-09	1.5678378397505456e-08	2.652169516585672e-07	4.223383345372101e-09	1.3393153121473709e-05	2.651330175051802e-07	4.222046538840253e-09	1.567387840587355e-08	2.65139215179839e-07	4.222145231131749e-09	1.5674247995436327e-08	2.6514540610687166e-07	4.222243815402103e-09	1.5759637757341714e-08	2.6515158885820484e-07	4.222342268942378e-09	1.3388604546999129e-05	2.650415036625933e-07	4.220589121263782e-09	9.49075667704624e-06	2.6491750372486805e-07	4.2186145297904275e-09	1.574611344230304e-08	2.649232195589534e-07	4.218705548615045e-09	1.5746453572531125e-08	2.6492892850125097e-07	4.218796457628124e-09	1.566184177412274e-08	2.649346296400768e-07	4.218887242331749e-09	1.574713226740536e-08	2.6494032428841514e-07	4.218977923651777e-09	9.487771748762817e-06	2.648358191469481e-07	4.217313883422784e-09	1.5656328738227224e-08	2.648420395287458e-07	4.217412936436228e-09	1.3377971705565042e-05	2.6483692844164383e-07	4.217331895093327e-09	1.5656344637509552e-08	2.648446296760386e-07	4.217454531864757e-09	1.565679556059687e-08	2.64852335682362e-07	4.217577245414845e-09	1.3383144260847946e-05	2.649447548601322e-07	4.219049418572611e-09	9.493471862971655e-06	2.6500919797411157e-07	4.220075935405435e-09	1.5666418446257568e-08	2.6502021451785843e-07	4.220251371298857e-09	1.3396816748127814e-05	2.6522033413416767e-07	4.223438350575692e-09	1.5678870910973793e-08	2.6523233120895354e-07	4.223629402241113e-09	1.567957958304942e-08	2.6524435903853163e-07	4.223820943682043e-09	1.340640162015088e-05	2.654069118146217e-07	4.226409285460258e-09	1.568994134826014e-08	2.6541814403455645e-07	4.226588151720807e-09	1.5775715888443776e-08	2.654293827130007e-07	4.226767120198374e-09	1.3410212025280852e-05	2.6547576448127057e-07	4.227505147874724e-09	1.3406252386119657e-05	2.6539148852444624e-07	4.226162476392115e-09	1.5689177050001836e-08	2.6539756164899143e-07	4.2262591751264135e-09	1.3398073696488402e-05	2.652268488969876e-07	4.2235402903077785e-09	1.5679465951447893e-08	2.6523113484334183e-07	4.223608531466779e-09	1.567971984614778e-08	2.6523538126115665e-07	4.223676143181022e-09	1.3389635051819054e-05	2.6506124352570314e-07	4.220903133629519e-09	1.5754641373920156e-08	2.650654950086992e-07	4.220970833385555e-09	9.490896236557418e-06	2.6492359543948e-07	4.218711399608417e-09	1.3380618285639033e-05	2.6488989829244976e-07	4.218175282850776e-09	9.488653595794306e-06	2.648685281303167e-07	4.217835326056664e-09	1.5658149908675077e-08	2.64877246534393e-07	4.2179741717042905e-09	9.489526808963796e-06	2.6489408994754817e-07	4.218242640836674e-09	1.5659660311457658e-08	2.649039121722698e-07	4.218399062175574e-09	9.491031231708906e-06	2.649354188004261e-07	4.218900868780957e-09	1.3387141626576156e-05	2.650199770727597e-07	4.2202472592078074e-09	1.5667161796808905e-08	2.650295801253858e-07	4.220400177696964e-09	9.494166526757662e-06	2.6501881095108046e-07	4.220228522536156e-09	1.5752091863252503e-08	2.6502769260872185e-07	4.2203699495973016e-09	1.575261995268489e-08	2.650365457493824e-07	4.220510922517714e-09	1.3388905509701094e-05	2.650530677205523e-07	4.220773858293819e-09	1.3389509046786501e-05	2.6506636056059346e-07	4.220985519230994e-09	1.5754878903768387e-08	2.6507442850454486e-07	4.221113992159043e-09	1.5670358448475625e-08	2.6508248399768876e-07	4.221242267288661e-09	1.3391705839811844e-05	2.6511161671127316e-07	4.221706269637218e-09	1.567252557346218e-08	2.6512003876225603e-07	4.22184038550663e-09	1.567302174019647e-08	2.6512846635403535e-07	4.221974589925339e-09	1.5758532984778708e-08	2.6513690229081197e-07	4.2221089275287615e-09	1.3394902812265782e-05	2.651754176081534e-07	4.2227223024605e-09	1.5676285764447545e-08	2.651840629633279e-07	4.222859975778252e-09	1.576182928637725e-08	2.6519272047912946e-07	4.222997842731022e-09	1.567730868302606e-08	2.652013868431152e-07	4.223135850561018e-09	1.5677821091793922e-08	2.6521006352987236e-07	4.2232740227418806e-09	1.576337493759006e-08	2.652187519912321e-07	4.223412382385389e-09	1.5678847951056453e-08	2.652274487941048e-07	4.223550874813494e-09	1.5679362281137396e-08	2.652361553251484e-07	4.2236895221010795e-09	1.3398911276979648e-05	2.6525308351018524e-07	4.223958974399311e-09	1.576595317625383e-08	2.6526130076938156e-07	4.224089828652404e-09	1.576644328748843e-08	2.6526951906297764e-07	4.2242206990615466e-09	1.3398294793402675e-05	2.6523808250231477e-07	4.223719861371391e-09	1.5680047195397955e-08	2.6524529862425414e-07	4.2238347705525536e-09	9.498895617096236e-06	2.6514751389637806e-07	4.222277438403987e-09	1.338866968557286e-05	2.6504426733743354e-07	4.22063314861326e-09	1.5668629014065757e-08	2.6504998978317e-07	4.220724271056464e-09	1.5668968161664714e-08	2.6505569807307685e-07	4.2208151679654414e-09	1.5754298288915016e-08	2.6506139250234786e-07	4.220905844054609e-09	1.5754637477196003e-08	2.650670719849353e-07	4.2209962820446864e-09	9.491520360392394e-06	2.6494027005379037e-07	4.218977034579989e-09	1.574743481001851e-08	2.6494585052522764e-07	4.2190658977659745e-09	1.5662809569371413e-08	2.649514236864427e-07	4.21915464463754e-09	1.566313871335014e-08	2.649569906485385e-07	4.2192432928939025e-09	1.3380345344712925e-05	2.648816064267893e-07	4.218043031534742e-09	9.486656140011085e-06	2.6480892752823275e-07	4.216885871003143e-09	9.485128416288638e-06	2.6476825871107605e-07	4.216238468007086e-09	1.3377174165703177e-05	2.648239496041129e-07	4.217125525205237e-09	1.565553361619157e-08	2.648329728148614e-07	4.2172692170206105e-09	1.5656066510441214e-08	2.648420129067603e-07	4.217413177705636e-09	1.5741523359527108e-08	2.6485107179186994e-07	4.217557437702594e-09	1.5657135498641754e-08	2.6486014617236793e-07	4.217701944486843e-09	9.488597337127142e-06	2.6486696391116653e-07	4.217810589979974e-09	1.338292189851008e-05	2.649375879011458e-07	4.2189351937059575e-09	1.338554063637747e-05	2.6498882818684713e-07	4.219751060559701e-09	1.575026262187812e-08	2.6499768843028017e-07	4.219892150602329e-09	1.3387511491540192e-05	2.65027392713481e-07	4.220365070536989e-09	1.3388063681355175e-05	2.650377201702772e-07	4.2205294408343755e-09	1.5668178667300668e-08	2.65045793086662e-07	4.220657996300905e-09	1.3387945217441561e-05	2.6503416079149817e-07	4.2204726599530565e-09	1.566798168826111e-08	2.650418093317003e-07	4.220594457975568e-09	1.566843548877727e-08	2.6504945979910243e-07	4.2207162863906744e-09	1.338688259214152e-05	2.650114235992753e-07	4.220110460167102e-09	1.5666662438240932e-08	2.6501852801683534e-07	4.220223592058693e-09	9.491133559196656e-06	2.649309744597794e-07	4.218829281788919e-09	1.3379718827090394e-05	2.648683005605398e-07	4.217831205989855e-09	1.5743156239724314e-08	2.64874862621114e-07	4.2179356998490895e-09	1.5658612391343353e-08	2.648814150922971e-07	4.218040041026229e-09	1.5743935695555188e-08	2.6488796005037347e-07	4.2181442625922794e-09	1.5744324627798804e-08	2.6489449667878996e-07	4.218248351552858e-09	1.565977284772634e-08	2.6490102420276095e-07	4.2183522955778006e-09	1.3379286663619483e-05	2.6486134248235297e-07	4.217720512591272e-09	1.5742723193197904e-08	2.648683745099383e-07	4.21783249249533e-09	1.5743139685513385e-08	2.6487540818166484e-07	4.21794449886099e-09	1.3380327665079943e-05	2.648845855419051e-07	4.218090877460664e-09	1.5659136094356848e-08	2.648926299859325e-07	4.2182189819975675e-09	1.5744549018639464e-08	2.6490068899242266e-07	4.218347318764264e-09	1.3384033771029041e-05	2.649602174855507e-07	4.219295504739587e-09	1.57485425620062e-08	2.649693078132827e-07	4.219440265336845e-09	9.492706938280018e-06	2.649828281435992e-07	4.219655687293692e-09	1.5749878146235417e-08	2.6499244529791617e-07	4.219808836606713e-09	1.3390080270338332e-05	2.650804510291682e-07	4.221210272798883e-09	1.567068722633024e-08	2.650901172310597e-07	4.2213642009176515e-09	1.575626136096855e-08	2.6509978963369207e-07	4.2215182277028296e-09	1.3394126676975375e-05	2.6515891750218933e-07	4.2224596530557506e-09	9.498170425737656e-06	2.651314953870546e-07	4.222022827935123e-09	1.3392132972375202e-05	2.6511626773595304e-07	4.221780128671495e-09	1.5757864475475868e-08	2.6512380573522234e-07	4.2219001627330436e-09	1.3390194788465145e-05	2.650767520300732e-07	4.221150717093428e-09	1.3387283633791117e-05	2.650189333796652e-07	4.220229945311674e-09	1.5752090273510492e-08	2.6502560230463976e-07	4.220336141828704e-09	1.566750473491747e-08	2.650322653897988e-07	4.220442245340849e-09	1.338552422642732e-05	2.6498484123566137e-07	4.219687103709599e-09	1.3384366713887876e-05	2.6496320388275194e-07	4.219342671381567e-09	1.5663792776934162e-08	2.649706337763051e-07	4.21946098908215e-09	1.3385071970295036e-05	2.649783494439232e-07	4.219583996377454e-09	9.49158356681575e-06	2.649484018897903e-07	4.219107185686531e-09	1.5662903963278e-08	2.64956785856576e-07	4.2192406962688755e-09	1.3385639766878597e-05	2.6499020677008e-07	4.2197729360102784e-09	1.338711344394372e-05	2.6501914963282584e-07	4.220233804183416e-09	1.5667092161932728e-08	2.6502757779212026e-07	4.2203680150041255e-09	1.5752572605070523e-08	2.6503600216055065e-07	4.220502165517239e-09	1.3388929474542496e-05	2.650549246856702e-07	4.2208034445379995e-09	1.5669205374122087e-08	2.650631367006115e-07	4.2209342130104425e-09	1.5754684225824615e-08	2.650713433116379e-07	4.221064895537403e-09	1.567017491069276e-08	2.6507954200733697e-07	4.2211954521217154e-09	1.5670659085520098e-08	2.650877346759392e-07	4.221325912826326e-09	1.3391034400874272e-05	2.650965253882735e-07	4.221465855982873e-09	1.567165965731676e-08	2.6510453392273307e-07	4.221593384875863e-09	1.3391429313241852e-05	2.651041346208521e-07	4.221586985538041e-09	1.3390879187404271e-05	2.650927115891535e-07	4.221405032229409e-09	1.338963571647547e-05	2.650672350366434e-07	4.220999271065978e-09	1.3387690432445238e-05	2.6502786375257185e-07	4.220372245490822e-09	1.3385384743609886e-05	2.6498184226937256e-07	4.219639354748935e-09	1.5664912468525396e-08	2.649887571377754e-07	4.219749468370598e-09	9.490314549006275e-06	2.649095484583215e-07	4.218488139005509e-09	1.3380322745286906e-05	2.648826516856308e-07	4.218059911040919e-09	1.5743975080030403e-08	2.6488996478000126e-07	4.218176367716415e-09	1.5744409280933336e-08	2.6489728294677736e-07	4.218292905251904e-09	1.3380997573890646e-05	2.6489723988603954e-07	4.21829234765956e-09	1.5744829641162858e-08	2.649051099319482e-07	4.218417674299641e-09	1.5660353541023593e-08	2.6491298764255527e-07	4.218543123085644e-09	1.3383003117910498e-05	2.649379114906983e-07	4.218940132896703e-09	1.574723864497813e-08	2.649462914941337e-07	4.219073580071161e-09	1.5747736258814575e-08	2.6495467975958435e-07	4.2192071588766806e-09	1.3385788654841595e-05	2.6499348155540376e-07	4.219825110327639e-09	1.3387780788105037e-05	2.6503285974462225e-07	4.220452180176352e-09	1.3389356924347559e-05	2.650637233587474e-07	4.2209436189881944e-09	1.3390250717085633e-05	2.6508087690793265e-07	4.221216710567307e-09	1.5755740130787365e-08	2.6508907757382653e-07	4.2213472990822084e-09	9.495099715720122e-06	2.6504541803541917e-07	4.220651998506893e-09	1.5753636481699696e-08	2.6505338069379933e-07	4.2207787968323474e-09	1.3388415364697731e-05	2.650434084668891e-07	4.220619921480512e-09	9.492878074425278e-06	2.6498232152422566e-07	4.219647114258335e-09	1.5749896138256604e-08	2.649897768470692e-07	4.2197658335221285e-09	1.3384580740920188e-05	2.6496712414308644e-07	4.219405089309772e-09	9.49010753111215e-06	2.6490517461484753e-07	4.2184186033813865e-09	1.5745306741197446e-08	2.6491261970350865e-07	4.218537161457172e-09	1.3381324131293511e-05	2.6490326408146713e-07	4.218388233487321e-09	1.3381376288603368e-05	2.6490452946728803e-07	4.218408436500273e-09	1.3381791931272191e-05	2.64912804490309e-07	4.218540244384291e-09	1.5745759379680835e-08	2.6492084950956727e-07	4.218668356477043e-09	1.566128947924576e-08	2.6492889783077775e-07	4.218796521085917e-09	1.3383221414824774e-05	2.649411013909996e-07	4.2189908707618975e-09	1.5662488806574026e-08	2.6494922514019686e-07	4.21912023605751e-09	1.5662969284943636e-08	2.64957351497339e-07	4.219249642832202e-09	1.338478359121468e-05	2.6497208995210254e-07	4.219484352750125e-09	1.3385624771609224e-05	2.6498886312183695e-07	4.219751461606065e-09	1.5665312025222747e-08	2.6499707310148855e-07	4.219882199343493e-09	1.3386956528535456e-05	2.6501540634350165e-07	4.220174148024241e-09	9.492799199648406e-06	2.649816113876495e-07	4.219635991146969e-09	1.5664879112723415e-08	2.6498985223627056e-07	4.219767219648463e-09	1.3386649615068576e-05	2.6500977809448145e-07	4.220084526358836e-09	1.3387608393022822e-05	2.6502896827867617e-07	4.220390111288596e-09	9.493203280763183e-06	2.649935235927088e-07	4.219825669563413e-09	1.5750539945755274e-08	2.65001706121728e-07	4.2199559697766095e-09	1.5666051660740917e-08	2.6500988564585555e-07	4.2200862222231395e-09	1.5751511609947327e-08	2.650180654262527e-07	4.2202164788280536e-09	1.3387513500918155e-05	2.650268839334331e-07	4.220356870968273e-09	1.5667539532384868e-08	2.65034909447254e-07	4.220484671253743e-09	1.3387705411554357e-05	2.6503002226670967e-07	4.2204067829871205e-09	1.3386631069365618e-05	2.6500783592155496e-07	4.220053400358149e-09	1.3384716762785388e-05	2.64969040224406e-07	4.219435527714926e-09	1.5664148385133336e-08	2.649761070639025e-07	4.219548061209284e-09	1.5749533267386737e-08	2.64983171633857e-07	4.219660558395693e-09	9.490010567327638e-06	2.649008275851091e-07	4.2183492458613315e-09	1.3378818680451977e-05	2.6485182028148364e-07	4.2175688349306444e-09	1.3377015562048079e-05	2.6481696815902834e-07	4.217013907304946e-09	1.574007313500653e-08	2.6482409612062897e-07	4.217127414801451e-09	1.3376856392971304e-05	2.6481518999800696e-07	4.216985715621752e-09	1.3377716934784964e-05	2.6483350608862043e-07	4.2172775173720714e-09	1.3379528230456932e-05	2.648700764883112e-07	4.2178599636276775e-09	9.488103313327475e-06	2.648523787255248e-07	4.21757816650046e-09	1.574213706333324e-08	2.648610933256228e-07	4.217716941739069e-09	1.565772606089506e-08	2.6486981361752685e-07	4.2178558075905845e-09	1.5743173476968057e-08	2.6487854273198213e-07	4.217994813905973e-09	1.3381537051228885e-05	2.649090272036787e-07	4.218480199178296e-09	1.5660571628661646e-08	2.6491751425673796e-07	4.218615349501916e-09	1.566107425328197e-08	2.649260020949811e-07	4.218750512156103e-09	1.566157691342859e-08	2.6493449000044815e-07	4.218885675711722e-09	1.5747032222915053e-08	2.649429788270638e-07	4.219020853770314e-09	1.5662582264133856e-08	2.64951464775143e-07	4.21915598582897e-09	1.3383818882857057e-05	2.6495250682576605e-07	4.219172437117728e-09	1.338251067654377e-05	2.649253607073208e-07	4.218740017049541e-09	1.3380434803627509e-05	2.6488389121020447e-07	4.21807957585361e-09	1.337859405490356e-05	2.6484803424446573e-07	4.2175086082619195e-09	1.565699582015975e-08	2.648551473086978e-07	4.217621878521923e-09	1.5657415849476415e-08	2.64862260909196e-07	4.217735157424159e-09	1.3378545175583723e-05	2.648482020771084e-07	4.2175113880920674e-09	1.574191758115909e-08	2.6485577811081805e-07	4.217632032586933e-09	1.5657439840596e-08	2.648633609856233e-07	4.217752786119326e-09	1.5742817498113724e-08	2.648709536735872e-07	4.217873696014598e-09	1.565833591639306e-08	2.648785539895659e-07	4.217994727470931e-09	1.565878471601144e-08	2.6488616359131607e-07	4.218115906883892e-09	1.5744171296781055e-08	2.648937841328985e-07	4.218237260590376e-09	1.338148744182619e-05	2.64907528590859e-07	4.218456254203497e-09	1.574543423588888e-08	2.649156827152458e-07	4.218586104935054e-09	1.3383393636227767e-05	2.649456631334619e-07	4.219063596432614e-09	1.57477000579778e-08	2.649541453660298e-07	4.219198671161639e-09	1.5663245131155423e-08	2.649626324952635e-07	4.219333823869212e-09	9.491290208748567e-06	2.649402006830869e-07	4.218976635146025e-09	1.3384738470703147e-05	2.649720725229774e-07	4.219484154479053e-09	1.5664309607526113e-08	2.64980581743048e-07	4.219619657300651e-09	1.33863671975094e-05	2.6500396152619225e-07	4.219991922462498e-09	1.566619759640646e-08	2.650122974607966e-07	4.220124665506215e-09	9.492607863521977e-06	2.6497600170216266e-07	4.219546646976627e-09	1.5749512938421045e-08	2.649841852422744e-07	4.219676963150703e-09	1.5749999593816106e-08	2.6499236612955295e-07	4.219807237036481e-09	9.491697598212417e-06	2.6495023837742906e-07	4.219136345415161e-09	1.3383628971684625e-05	2.649488195534948e-07	4.21911370659729e-09	1.3383314193516037e-05	2.649425056543225e-07	4.219013137926748e-09	9.48954691938807e-06	2.64889890129244e-07	4.218175271076574e-09	1.5744398570202377e-08	2.648975932129788e-07	4.218297936582939e-09	1.3380896410666501e-05	2.648950910398086e-07	4.218258115560459e-09	9.488063051843196e-06	2.6484914925188253e-07	4.2175265521996575e-09	1.5741967007644038e-08	2.6485706730639723e-07	4.217652642636788e-09	1.5742437729956864e-08	2.648649909345724e-07	4.217778821804147e-09	1.5657978375699882e-08	2.64872918636809e-07	4.217905065821302e-09	1.5743380083771608e-08	2.648808530767732e-07	4.218031417105721e-09	9.487658093861607e-06	2.648378745782036e-07	4.217347031796568e-09	9.486103704596499e-06	2.6479420826317636e-07	4.21665167143356e-09	1.3375751670359194e-05	2.6479293608007366e-07	4.2166313782159154e-09	1.5738637109387082e-08	2.648007557973746e-07	4.216755900603163e-09	9.484507433869376e-06	2.647491995403266e-07	4.215934885842247e-09	1.5736037174718672e-08	2.6475693169291137e-07	4.216058013878034e-09	1.565160082872246e-08	2.6476465957765483e-07	4.21618107397362e-09	1.3374008945213979e-05	2.647585522589852e-07	4.2160838184894824e-09	1.33737862951349e-05	2.6475431315559457e-07	4.2160163217556315e-09	1.5736334520381067e-08	2.6476207084831884e-07	4.216139857126468e-09	1.3374012919437932e-05	2.647589126424366e-07	4.216089568642289e-09	1.3373860678175567e-05	2.6475602182111984e-07	4.216043535355889e-09	1.573643144228819e-08	2.6476379778072674e-07	4.216167361508295e-09	1.3374089236006492e-05	2.647606301692548e-07	4.2161169197334874e-09	1.3373807177050758e-05	2.647549030641426e-07	4.216025708854663e-09	1.5736362977193746e-08	2.6476263395517e-07	4.2161488178765664e-09	1.573682269280287e-08	2.647703662248399e-07	4.216271948813124e-09	1.573728249087737e-08	2.6477809970797836e-07	4.216395099034383e-09	1.5652839828278307e-08	2.6478583290956875e-07	4.216518244733607e-09	9.483849395892977e-06	2.647311195306876e-07	4.215646954378494e-09	1.3371699589841593e-05	2.6471234986865705e-07	4.215348017148529e-09	9.480862409546436e-06	2.6464678850993996e-07	4.214303969756259e-09	1.5645092261376036e-08	2.646541075852055e-07	4.214420519686526e-09	1.5645525158158158e-08	2.646614228451434e-07	4.214537008831225e-09	1.3367740144150266e-05	2.6463363742367923e-07	4.2140945355415265e-09	9.47805063117663e-06	2.6456857728419757e-07	4.2130585178645385e-09	1.336375020082053e-05	2.6455542713514005e-07	4.2128491677206945e-09	1.5724512506761697e-08	2.6456300818297424e-07	4.212969891488471e-09	1.564012932341597e-08	2.645705933778851e-07	4.213090681329299e-09	1.572541357861106e-08	2.645781854317479e-07	4.2132115804268585e-09	1.3364865186758929e-05	2.645779196342584e-07	4.213207407949233e-09	1.3365218343558825e-05	2.6458497489140455e-07	4.213319793262604e-09	9.477132259707295e-06	2.6454390670993933e-07	4.2126658221914886e-09	9.475646052870144e-06	2.6450220531004733e-07	4.212001751774411e-09	1.5636542432726398e-08	2.645102097318966e-07	4.2121292156188555e-09	1.572183240857194e-08	2.64518213022678e-07	4.212256661439841e-09	1.572230815898265e-08	2.645262137243359e-07	4.212384066020603e-09	1.563796189815948e-08	2.645342103883055e-07	4.212511406295549e-09	1.572325908950232e-08	2.6454220580571724e-07	4.2126387267125605e-09	1.5638907371799708e-08	2.6455019713053095e-07	4.2127659819522286e-09	9.475807492245334e-06	2.645065806860055e-07	4.212071410662025e-09	1.3361628975671176e-05	2.6451383681930646e-07	4.2121869674478e-09	1.3362350399508384e-05	2.6452868127413854e-07	4.212423392725195e-09	1.572291646951029e-08	2.645368235707422e-07	4.212553053364391e-09	1.5723399865084774e-08	2.645449690720116e-07	4.212682765142783e-09	1.3364297922372376e-05	2.645675780987741e-07	4.2130428367515e-09	9.47687217067181e-06	2.645376010231598e-07	4.2125654867631215e-09	1.572344148028326e-08	2.645459760193992e-07	4.212698854231947e-09	1.3364102036934243e-05	2.6456285529451035e-07	4.212967605314779e-09	9.476283116957138e-06	2.645193970981905e-07	4.212275511998581e-09	1.5637564614065893e-08	2.6452737543392e-07	4.212402560446275e-09	1.563803737865384e-08	2.6453535045184833e-07	4.212529555851854e-09	1.3362235894809247e-05	2.645242877239754e-07	4.212353305319879e-09	1.56378667150791e-08	2.645318941876802e-07	4.212474430431923e-09	1.5638316659855225e-08	2.6453949144866114e-07	4.212595408961594e-09	1.563876603170228e-08	2.6454707937944007e-07	4.212716238885017e-09	1.5724043486074343e-08	2.6455465916135394e-07	4.212836939019281e-09	1.3363003443404742e-05	2.645397001818787e-07	4.21259871661505e-09	1.3362936210870538e-05	2.6453944616336996e-07	4.2125947434133395e-09	1.3363984966455783e-05	2.6456136403789975e-07	4.212943878052966e-09	1.5724856582131874e-08	2.6456966692849105e-07	4.213076097262782e-09	1.5640513675820144e-08	2.645779768084151e-07	4.213208427894933e-09	1.564100423223989e-08	2.6458629566882994e-07	4.21334090165011e-09	1.5641495350276618e-08	2.6459462397035624e-07	4.213473525856209e-09	1.57268307217494e-08	2.646029636576639e-07	4.213606331474339e-09	1.5727325800050985e-08	2.6461131362554186e-07	4.2137393008974225e-09	1.5642972508084135e-08	2.6461967272849976e-07	4.213872415877031e-09	1.5643466119446845e-08	2.6462804282782076e-07	4.214005706047144e-09	1.5728814774717706e-08	2.64636425772279e-07	4.21413920084292e-09	1.336983147419739e-05	2.646778109218186e-07	4.214798303443731e-09	9.481283522392495e-06	2.6466141493961824e-07	4.214537220578971e-09	1.5730798570953817e-08	2.64670167747746e-07	4.214676603645317e-09	1.5646451225629197e-08	2.6467892346896834e-07	4.2148160330275865e-09	1.573183982982686e-08	2.646876850680918e-07	4.214955555938019e-09	9.481480684513265e-06	2.646663255039797e-07	4.21461538454409e-09	9.480385744937985e-06	2.6463495946259254e-07	4.2141158356686205e-09	1.572924116315724e-08	2.646432749312973e-07	4.214248252390371e-09	1.8080836633746306e-06	781.0519804144169	783.2283117366673	11947.09419008016
