## Supporting scripts, data, and simulation results. for "A chemical reaction network model of PURE": mGapt-deGFP_5nM_n5.csv (part 53 of 63)

415	64.93696530810578	2390.909429080863	0.6732232025576194	0.23161134730377153	0.29490467805313275	0.00021360454053034395	8.318926071148833e-05	0.00010591402023235915	0.4726453606921053	0.0004359062170351679	0.0	0.17960678633541335	9999.347122843406	0.031082610447957033	0.0	4.2673178169411505	0.0002810443180270505	2.1829847870740906	0.0	1.2515653699413085e-05	0.0	0.04110885510559377	28.79154623797535	10.774536669260762	0.0012319770317923613	0.0013696886327084735	113.69536565926883	2340.1538257023585	0.0	0.47809210596614476	97.3552929436352	0.0	0.0027640673284702044	0.0	4.042715055435806	0.0001970334607817917	0.0008324695787679984	3.853940835142597	0.0	0.23613686387771976	0.016848540579685933	0.5476370650885991	0.03907272983844896	4.704856624875447	0.0026499304256430408	0.05279824641540256	0.0	7.720472539499557e-06	0.0	0.2547261777993188	0.0	2.1452730082721048	1.2917710905389187e-08	0.001205669307156077	0.0011908524550716694	3.116243600209088e-07	0.0	0.05757385553965698	1.4743319801820213e-05	6.169979260471098e-06	8.397773151574112e-06	21695.192643671864	31.254462394778525	0.0025267346715687716	0.0	0.03563911256280827	0.10368548511283766	0.01814866765196018	0.10479683282030408	0.0	0.1884177465341883	0.0	1.6223522398591292e-06	0.0	0.6530755013052653	1.2288877168794707e-05	15.998137772374568	0.0	1.383307938259162e-08	0.0	4.098630649853032e-06	7.33871703587548e-05	1.38634132175602e-09	6.143791225325817e-06	8.531249345783618e-08	7.733976337266279e-11	0.23570916500254901	0.004520214260278229	6.976636775222196e-11	1.9295929632582437e-11	1.7109009721042815e-14	8.472354987614044e-05	2.6370206216634063e-08	8.046761418987312e-08	3.4381692134378395e-12	0.28991110210400056	0.0	9.402506979627653e-07	0.00018710585930420572	6.035503974032517e-05	4.721139636156835e-09	2.360569205883294e-09	0.00021534467016351858	6.949049378281202e-10	1.389809513977312e-07	4.4831398261284254e-08	0.5989983263710847	0.0002716513169601524	0.755619816581072	11.009254913985163	0.0	0.0	9.26734163428031e-08	0.0	2.5827097474165247e-08	3.497018480861653	0.0	173.01797978991985	85.35989081977561	0.0001503388308138147	1.4049010518516698e-05	0.0	6.8708993049816656e-09	1.5774363176287087e-08	2.5787764045918854e-08	4.028824916535398e-07	1.8608914861478487e-12	0.0	0.00037145819240137827	9.817717363578884e-07	4.370015157042383e-12	1.7356133365503683e-09	0.4393952101676822	5.122292538268845e-08	7.91291367073861e-13	1.8854897634621164e-06	1.530673829199605e-05	7.023949098836898e-10	1.6687728246047134e-07	0.0	6.926383863708508e-07	1.2917710905389187e-08	8.253708596832507e-08	1.2917707572340443e-08	3.8500142978433244e-11	1.551620351639043e-08	9.225875493352049e-07	9.329842743246988e-10	0.0008214131795632719	0.04888860639477471	4.946309488497177e-05	2.0742841054823897e-10	1.1370743500692122e-13	2.952731764272847e-07	8.530721928200749e-07	9.393944718933016e-11	7.71724685226922e-11	2.572017763965273e-08	3.6688997512176135e-11	2.5760654453771108e-08	2.1520037448136064e-06	1.3192477077593336e-05	1.165298414378843e-05	2.030076036354089e-11	6.4488377298523995e-12	3.4539816822480073e-12	2.1263157509860704e-11	105.27661190551797	94.8646464942421	0.00027711664866010896	6.095606791502105e-08	2.1022303323816338e-07	0.0	0.0012413225003677318	1.8445355586858376e-06	0.8983510595037055	5.109023681635707e-08	1.9814583265805334e-07	3.581132172613258e-12	3.15988869466015e-11	2.1147181692155622e-08	1.317383984980422e-13	1.1777356222166445e-05	0.00011633313687484423	4.7205708788467636e-09	1.4747385781169067	0.0	4.530915233141585e-06	0.0	0.0	0.0	0.0	0.0	1.9924004902994465	5.097322622302107e-08	4.758451940455946e-13	6.192248100870985e-12	4.104761662772296e-09	5.046039019064327e-14	3.032005487712676e-06	6.123302704275205e-05	5.798229849294331e-10	1.4343793278124748	0.0	2.384837880086301e-06	0.0	0.0	0.0	0.0	0.0	2.0925274419173507	225.460613815189	3.669694095046584	0.0002279226760330084	4.096142677067992e-08	1.734703996555597e-07	0.0	0.002186494149519903	3.249008360138035e-06	0.027478649588817534	8.99891301466274e-08	1.3294250111607082e-07	6.484192048985653e-11	1.2212886300250062e-09	8.173326275402782e-07	5.091606983044384e-12	7.904722066727998e-06	9.443867439358762e-05	8.519245038484564e-08	1.4568063018571238	0.0	9.941986810656693e-05	0.0	0.0	0.0	0.0	0.0	2.0367072331341367	71.07207039638557	144.05065494040178	0.00030391202903932887	4.7638110569646023e-08	2.3033523073156348e-07	0.0	0.00091904540298236	1.3656497997805807e-06	1.4986434058828768	3.7826009409635003e-08	1.5410453949281032e-07	1.831373001914205e-12	1.0919487217941718e-11	7.307739411054988e-09	4.5524080961430314e-14	9.170118193835531e-06	0.0001226212763602175	2.416343724769832e-09	1.4192007072139732	0.0	2.114758869667383e-06	0.0	4.721139636156835e-09	2.360569205883294e-09	2.360569205883294e-09	4.721137799571724e-09	1.9574031084578094	134.0627576450857	24.679742205808825	0.00041496484752512634	9.04380244812015e-08	3.1504286538139846e-07	0.0	0.002367061599998248	3.5173208587028453e-06	0.3470186754866225	9.742295173787521e-08	2.946565956693107e-07	2.0649029870613184e-11	2.3183819210511616e-10	1.551549494727814e-07	9.665529132313963e-13	1.7504296633081644e-05	0.00017729628125065608	2.7197629297196035e-08	1.5011137944904769	0.0	1.7433150294463714e-05	0.0	0.0	0.0	0.0	0.0	1.9268503742809486	229.3778677046679	26.94133433818643	0.00012908571117191322	2.3540356811315254e-08	9.825670844021264e-08	0.0	0.0012598527675432097	1.8720709043418288e-06	0.11855140926961301	5.185278762693435e-08	7.629827487905189e-08	4.88734326402684e-12	9.364177903194896e-11	6.266862610231865e-08	3.904021439485459e-13	4.538118513541304e-06	5.2922925945136286e-05	6.420540721729988e-09	1.4413291220043334	0.0	1.3229793385086674e-05	0.0	0.0	0.0	0.0	0.0	2.075292586051034	136.0905192686495	91.81675771829181	0.00021294855174878828	4.340463026694737e-08	1.6168026658561268e-07	0.0	0.0012330840280346592	1.8322937491172852e-06	0.668454921548202	5.075116413222952e-08	1.4089942299923603e-07	2.632906225848921e-12	3.000656858484232e-11	2.008153855674394e-08	1.251001798793828e-13	8.377454920096754e-06	8.841580578570998e-05	3.467709080616731e-09	1.4590325930531867	0.0	4.33135895632039e-06	0.0	0.0	0.0	0.0	0.0	2.031348045076653	155.23360147882738	37.402001786567695	0.000265932757227539	6.920488175462525e-08	2.0201355578456294e-07	0.0	0.0017564980732674216	2.6100577761711133e-06	0.33784861962804313	7.229360461627884e-08	2.2510331172063985e-07	1.0393854522256733e-11	1.3504791818286843e-10	9.037920375584031e-08	5.630271032909331e-13	1.3377641905970917e-05	0.0001122890193282873	1.3682206725589206e-08	1.4820637508132928	0.0	1.3684896835677001e-05	0.0	0.0	0.0	0.0	0.0	1.9741444662394243	198.70807688053225	44.64150917546168	0.0001564873657336671	3.043008973074847e-08	1.1901493992916975e-07	0.0	0.0013230763640371115	1.966017532507224e-06	0.23844780444951177	5.445500249270308e-08	9.868204141720347e-08	3.806209350654064e-12	6.322915456597247e-11	4.2315349313885695e-08	2.63608778044151e-13	5.868731795274429e-06	6.444710217549132e-05	5.0044401036862396e-09	1.4474747379491166	0.0	8.506188981812774e-06	0.0	0.0	0.0	0.0	0.0	2.0600548156665854	176.4560298829723	3.337274289816182	0.0005841546731836923	7.67005546707043e-08	4.440044294647857e-07	0.0	0.004385856716906734	6.51713783967131e-06	0.06475913517893431	1.8050889648188415e-07	2.496299772177283e-07	1.3214739138526397e-10	1.9506012141380546e-09	1.3054164336143806e-06	8.132158209321349e-12	1.4833202350136703e-05	0.00024707088501333416	1.7385444097878487e-07	1.4887567356474263	0.0	7.916189462565033e-05	0.0	0.0	0.0	0.0	0.0	1.957316825843826	179.43530447172435	56.833181335296494	0.00017437407172848332	3.544753546108575e-08	1.3254902829980853e-07	0.0	0.0013313122110654495	1.978255473720865e-06	0.3384130706846478	5.479399412567244e-08	1.149981329765759e-07	3.4803735201144646e-12	5.223622219223156e-11	3.49584639510957e-08	2.177780323747647e-13	6.8384377949338565e-06	7.204895797215927e-05	4.578441221499593e-09	1.451952702927129	0.0	6.983834028376537e-06	0.0	0.0	0.0	0.0	0.0	2.0489498100288834	157.96291307351413	9.720424570418864	0.00047754966972013337	8.148329987582377e-08	3.6279348982812695e-07	0.0	0.003209695097607399	4.769427224941653e-06	0.15608815550027472	1.3210321092642492e-07	2.652959343861463e-07	4.760560638725574e-11	6.293704210781497e-10	4.211986214471799e-07	2.6238943406900945e-12	1.5762688591643306e-05	0.0002027414008699474	6.266213038005759e-08	1.4930894609487615	0.0	3.4901492948812944e-05	0.0	0.0	0.0	0.0	0.0	1.9467240699049646	207.55114510035344	28.36481167769576	0.00016423104506697674	3.72899601317747e-08	1.2493433935844657e-07	0.0	0.0014503422568055446	2.1551275749766643e-06	0.15830766846010377	5.96928747855744e-08	1.2099257230462236e-07	7.377863359740789e-12	1.2798526513021437e-10	8.565259329680478e-08	5.335831241119572e-13	7.194658801718345e-06	6.797005529077473e-05	9.698139421408883e-09	1.4535889378621767	0.0	1.5706963656549115e-05	0.0	0.0	0.0	0.0	0.0	2.0448773635617155	255.2199723504235	34.048887077392465	9.300360460870736e-05	5.0986037750761615e-09	7.084160986694206e-08	0.0	0.001009960876089837	1.5007455607839413e-06	0.10885681738219172	4.156790388181379e-08	1.6501737240954778e-08	8.302588017455136e-13	1.768752646830987e-11	1.1837161997956975e-08	7.374126756434852e-14	9.818334470574218e-07	3.758860245454632e-05	1.0899480018491121e-09	1.4249209645381562	0.0	3.11721095590627e-06	0.0	0.0	0.0	0.0	0.0	2.116006713283739	132.40139789112874	42.14490122000189	0.00031918374936702103	7.467357447727353e-08	2.4231453214830883e-07	0.0	0.0017981397839976173	2.671934917887871e-06	0.4577297025390322	7.40075412291663e-08	2.429953820449281e-07	9.932546941154719e-12	1.1014128287925972e-10	7.371074257954351e-08	4.591886904562658e-13	1.4439494498669844e-05	0.0001351415927531729	1.3083134242820182e-08	1.4869804057310065	0.0	1.0902523652033155e-05	0.0	0.0	0.0	0.0	0.0	1.9619575717733737	252.75157328766772	29.47651987247832	9.776284414326721e-05	1.0112019330085185e-08	7.446177497841865e-08	0.0	0.0010513753903059356	1.562285215733307e-06	0.09880748263929319	4.3272394404831845e-08	3.274050543052759e-08	1.907391690903223e-12	4.0244076172863883e-11	2.6932858754738545e-08	1.6778192775608428e-13	1.9478415667513483e-06	3.9678933119229836e-05	2.5041563437810728e-09	1.4293699020133617	0.0	6.813146984394673e-06	0.0	0.0	0.0	0.0	0.0	2.104956625958341	143.50209583870333	69.98587738565678	0.0002253551083549429	5.372265379274522e-08	1.7113442711308423e-07	0.0	0.0013759915314909322	2.0446463168268115e-06	0.5382915100293365	5.663290202953754e-08	1.7453384765981193e-07	4.286064841242156e-12	5.149700150376965e-11	3.446375375204212e-08	2.1469580919935277e-13	1.0375292986832185e-05	9.422720388852532e-05	5.6438804582312295e-09	1.4682461571058987	0.0	6.661423145557394e-06	0.0	0.0	0.0	0.0	0.0	2.0084858566175674	133.28443574053637	48.58422485809042	0.00029484045297785893	6.946453918144666e-08	2.238392303818122e-07	0.0	0.001672078319945744	2.4846146520947505e-06	0.4878920580594702	6.881915144287485e-08	2.259534800277445e-07	8.005066658857536e-12	8.935746200485051e-11	5.98014176231861e-08	3.7253921370720583e-13	1.3428088486665087e-05	0.00012445194505369026	1.0544005258778136e-08	1.4823472516749046	0.0	9.5120603846709e-06	0.0	0.0	0.0	0.0	0.0	1.9735083411774201	60.022918854443716	149.05958519538152	0.0003328587841502495	4.8541656029947804e-08	2.5219792753728474e-07	0.0	0.0008500945721947384	1.2631927173863573e-06	1.6986674503011807	3.4988137099780696e-08	1.5763852087970627e-07	1.807999078865384e-12	9.106955528723024e-12	6.094724330797568e-09	3.796743752473701e-14	9.371823911258069e-06	0.0001384594676907414	2.3862279364675213e-09	1.4636406758022316	0.0	1.9067773644171512e-06	0.0	0.0	0.0	0.0	0.0	2.0199029751852953	24.851977626053138	216.0143072185842	0.00040514410134595997	3.0343484299680844e-08	3.06671727529736e-07	0.0	0.00042841097118613645	6.365945665044225e-07	2.998993105942182	1.7632515955396857e-08	9.840024352387487e-08	7.775913096446042e-13	1.6232594906922546e-12	1.0863481633334427e-09	6.767384340106715e-15	5.851986189361351e-06	0.00016639524068465052	1.0272711330270714e-09	1.447364893189293	0.0	6.74391473790533e-07	0.0	0.0	0.0	0.0	0.0	2.0601843350240743	3.689728570889895e-06	2.5827147885309755e-08	9.933515854134375e-08	2.5828106661007216e-08	0.007999475303750381	5.162762844265035e-06	1.6653651481620676e-06	0.0	0.0	0.0	0.0	2.5813820765575603e-08	9.479911603038107e-08	0.0	3.687830312733533e-06	2.5813877246219798e-08	9.928411808442397e-08	2.581481873373745e-08	2.581382730982832e-08	1.6643103575751719e-06	0.007994408812487723	5.159492714625078e-06	0.0	0.0	0.0	2.5797470103435177e-08	9.182580033955332e-08	0.0	3.6854940982648423e-06	2.5797525728469015e-08	9.922122768514159e-08	2.579846521857227e-08	2.5797476633747645e-08	1.6629238349793266e-06	0.00798774906100966	5.1551940532852685e-06	0.0	0.0	0.0	2.5775976774671463e-08	9.334532848652369e-08	0.0	3.682423197567332e-06	2.5776032576497895e-08	9.913856180088676e-08	2.5776968891619285e-08	2.5775983282919218e-08	1.6612106881502159e-06	0.0079795203885999	5.149882836232498e-06	0.0	0.0	0.0	2.5749420666313458e-08	9.553793860823228e-08	0.0	3.6786290479116707e-06	2.5749476828349764e-08	9.903642439683249e-08	2.5750409820933546e-08	2.574942715146707e-08	1.659186992447454e-06	0.007969799999119488	5.1436089091686834e-06	0.0	0.0	0.0	2.5718051007475117e-08	9.393627022925568e-08	0.0	3.6741471061816336e-06	2.5718106596431616e-08	9.891576974914554e-08	2.5719036205301935e-08	2.5718057469109432e-08	1.656866212723712e-06	0.007958652572470835	5.136414011647794e-06	0.0	0.0	0.0	2.568207649585179e-08	9.38048715476146e-08	0.0	3.6690073685779746e-06	2.5682131864756278e-08	9.877740548892879e-08	2.5683058018055455e-08	2.5682082933467214e-08	1.6542612528948537e-06	0.007946140092404486	5.128338146188986e-06	0.0	0.0	0.0	2.5641697144058267e-08	9.024409582713539e-08	0.0	3.6632382387882132e-06	2.5641751456489205e-08	9.862209632059372e-08	2.564267408502528e-08	2.5641703557174197e-08	1.6513844854347699e-06	0.007932321989749037	5.119419667986032e-06	0.0	0.0	0.0	2.5597104728089653e-08	9.349038638616495e-08	0.0	3.656867453177416e-06	2.559715952229223e-08	9.845058897735024e-08	2.559807856079414e-08	2.5597111116251725e-08	1.6482479995933297e-06	0.007917256334864215	5.109696054233874e-06	0.0	0.0	0.0	2.5548486633946663e-08	9.382469629613758e-08	0.0	3.6499214958038268e-06	2.554854144697299e-08	9.826359647759236e-08	2.5549456833794927e-08	2.5548492996726522e-08	1.64486334773108e-06	0.007900998619168416	5.099203117756712e-06	0.0	0.0	0.0	2.5496021925775627e-08	9.312529843651311e-08	0.0	3.6424259600774686e-06	2.5496076380786153e-08	9.80618078606637e-08	2.549698805792312e-08	2.549602826277025e-08	1.6412417145678646e-06	0.007883602568107854	5.087975531698055e-06	0.0	0.0	0.0	2.5439883969319697e-08	9.128404189195029e-08	0.0	3.634405628071611e-06	2.543993779457804e-08	9.784589032202843e-08	2.5440845707717276e-08	2.5439890280151654e-08	1.6373939506759406e-06	0.007865120302040902	5.076046933349687e-06	0.0	0.0	0.0	2.5380240951063674e-08	9.320682736459615e-08	0.0	3.625884695578073e-06	2.5380295055118076e-08	9.761649527223651e-08	2.5381199153746536e-08	2.5380247235381442e-08	1.6333306729204828e-06	0.007845602818698652	5.063450235524001e-06	0.0	0.0	0.0	2.5317257435096036e-08	9.171366916139046e-08	0.0	3.6168864243157255e-06	2.5317310990759533e-08	9.737424897408615e-08	2.531821122806875e-08	2.5317263692574586e-08	1.6290620927567531e-06	0.0078250991684358	5.050217094246979e-06	0.0	0.0	0.0	2.5251091701572444e-08	9.36889890381521e-08	0.0	3.607433663323021e-06	2.5251145540992187e-08	9.711976657935935e-08	2.5252041873979534e-08	2.5251097931912494e-08	1.6245982598287843e-06	0.007803657624333221	5.036378663941544e-06	0.0	0.0	0.0	2.5181899522633818e-08	9.12233245897733e-08	0.0	3.597548396893356e-06	2.5181952592224577e-08	9.685363995876002e-08	2.5182844981558185e-08	2.5181905725562407e-08	1.6199488422791832e-06	0.00778132462694545	5.021964916355018e-06	0.0	0.0	0.0	2.5109830757042033e-08	9.171471774085118e-08	0.0	3.587252285319388e-06	2.51098837627893e-08	9.657645225962123e-08	2.511077217287932e-08	2.5109836932311462e-08	1.6151233806212217e-06	0.007758146003749537	5.007005427592367e-06	0.0	0.0	0.0	2.5035033285347625e-08	8.860822353566223e-08	0.0	3.576566232152502e-06	2.5035085373970204e-08	9.628876625601528e-08	2.5035969772827653e-08	2.5035039432735873e-08	1.6101310786999545e-06	0.0077341659650533865	4.99152873006552e-06	0.0	0.0	0.0	2.4957649769634827e-08	9.260023234880691e-08	0.0	3.5655109791277285e-06	2.4957702614242944e-08	9.599114036505758e-08	2.4958582973574102e-08	2.49576558889445e-08	1.6049810841615363e-06	0.007709428451200712	4.9755631819822325e-06	0.0	0.0	0.0	2.4877822000967675e-08	8.68035315712193e-08	0.0	3.5541062144801888e-06	2.4877873297890376e-08	9.568410464159149e-08	2.4878749592788057e-08	2.487782809202661e-08	1.5996820618500138e-06	0.007683975083433198	4.959135644818485e-06	0.0	0.0	0.0	2.479568428674902e-08	9.035305896420034e-08	0.0	3.542371768104249e-06	2.4795736230616798e-08	9.53681929536148e-08	2.479660843975495e-08	2.479569034940803e-08	1.5942427611195321e-06	0.00765784788891131	4.942273242058777e-06	0.0	0.0	0.0	2.4711372244425705e-08	8.795984380838089e-08	0.0	3.5303265024944658e-06	2.4711423446627124e-08	9.504391312490488e-08	2.4712291551959504e-08	2.4711378278559927e-08	1.5886714857947104e-06	0.007631086754731577	4.925001716002166e-06	0.0	0.0	0.0	2.4625014585515156e-08	8.609255299387715e-08	0.0	3.5179890227667963e-06	2.462506517847663e-08	9.471176604981744e-08	2.4625929165236205e-08	2.462502059102187e-08	1.5829764314908866e-06	0.007603731048206334	4.9073464734983975e-06	0.0	0.0	0.0	2.45367383442882e-08	8.962147251152842e-08	0.0	3.5053776390445275e-06	2.4536789593801227e-08	9.437224468071138e-08	2.4537649450470642e-08	2.4536744321086802e-08	1.5771656661582542e-06	0.00757581952341122	4.889332525630718e-06	0.0	0.0	0.0	2.4446668576182966e-08	8.546902976216777e-08	0.0	3.4925097773927724e-06	2.4446718672118327e-08	9.402581816949766e-08	2.4447574390139195e-08	2.444667452421471e-08	1.5712468488893122e-06	0.007547388970509642	4.870983615981544e-06	0.0	0.0	0.0	2.435492399913131e-08	9.036394128230901e-08	0.0	3.479402960290718e-06	2.4354975067715434e-08	9.367295826335333e-08	2.435582664161762e-08	2.435492991835725e-08	1.5652276963410347e-06	0.007518476456158521	4.852323666601742e-06	0.0	0.0	0.0	2.4261624223408277e-08	8.705617804468027e-08	0.0	3.466073697582747e-06	2.4261674346791668e-08	9.331410944758667e-08	2.4262521773835586e-08	2.4261630113810196e-08	1.5591154539755478e-06	0.007489116783674283	4.8333751387869745e-06	0.0	0.0	0.0	2.416688155551034e-08	8.966624822348466e-08	0.0	3.4525385048521883e-06	2.4166932115633803e-08	9.294971636168682e-08	2.4167775395895973e-08	2.4166887417088143e-08	1.5529173809298534e-06	0.007459344822048825	4.814160536237178e-06	0.0	0.0	0.0	2.4070808513955944e-08	8.637148806925187e-08	0.0	3.438813062779515e-06	2.4070858136495298e-08	9.258020116809959e-08	2.4071697272579654e-08	2.4070814346728313e-08	1.5466403495424188e-06	0.007429193582321761	4.794701163536467e-06	0.0	0.0	0.0	2.397351162168239e-08	8.894878863080517e-08	0.0	3.424912981140174e-06	2.3973561675242724e-08	9.220598412008892e-08	2.397439667233269e-08	2.397351742568475e-08	1.5402912091101472e-06	0.00739869596484525	4.775018253847259e-06	0.0	0.0	0.0	2.3875097044518882e-08	8.648933257489057e-08	0.0	3.410853064108396e-06	2.3875146358808914e-08	9.182746378271957e-08	2.3875977224390715e-08	2.3875102819803763e-08	1.5338764361894414e-06	0.007367883079545148	4.755131884797995e-06	0.0	0.0	0.0	2.377566517062279e-08	8.250550866861684e-08	0.0	3.396647770255682e-06	2.377571339497582e-08	9.144502941663161e-08	2.3776540138769753e-08	2.3775670917257893e-08	1.5274023537246142e-06	0.0073367852984791105	4.735061657809935e-06	0.0	0.0	0.0	2.367531400711513e-08	8.573796718465137e-08	0.0	3.3823113881925124e-06	2.3675362801795387e-08	9.105906570658044e-08	2.3676185435758726e-08	2.3675319725182848e-08	1.520875214742496e-06	0.007305432657854007	4.714826957561451e-06	0.0	0.0	0.0	2.3574140477402498e-08	8.274916409667934e-08	0.0	3.3678573249046796e-06	2.357418842624508e-08	9.066993360242757e-08	2.357500696427163e-08	2.3574146167000003e-08	1.5143008640506467e-06	0.0072738532330315535	4.69444590320879e-06	0.0	0.0	0.0	2.347223517727878e-08	8.708890501519543e-08	0.0	3.3532989680126485e-06	2.3472283979674264e-08	9.027799353238613e-08	2.3473098437665685e-08	2.3472240838515866e-08	1.5076851485685847e-06	0.007242075109507487	4.673936620466295e-06	0.0	0.0	0.0	2.336968873532889e-08	8.515686866510457e-08	0.0	3.3386488122101846e-06	2.336973692324711e-08	8.988358188550346e-08	2.33705473188091e-08	2.3369694368328543e-08	1.5010335019045763e-06	0.007210124387473402	4.653315953740648e-06	0.0	0.0	0.0	2.326658537359729e-08	8.54446000905246e-08	0.0	3.3239191762253495e-06	2.3266633486358594e-08	8.948703031325301e-08	2.3267439838810203e-08	2.3266590978493557e-08	1.4943512860632957e-06	0.007178026823169947	4.632600525469601e-06	0.0	0.0	0.0	2.3163008204283892e-08	8.38826986548727e-08	0.0	3.309121790189171e-06	2.3163055778393654e-08	8.908865462092015e-08	2.3163858108596925e-08	2.3163013781221982e-08	1.4876435949317575e-06	0.007145806884954113	4.611806126902621e-06	0.0	0.0	0.0	2.3059036183646014e-08	8.468239284987978e-08	0.0	3.2942680847454087e-06	2.3059083812364744e-08	8.868876255082024e-08	2.3059882142686033e-08	2.305904173278112e-08	1.480915392793105e-06	0.007113488418633487	4.590948147512569e-06	0.0	0.0	0.0	2.2954746259057736e-08	8.364485851807732e-08	0.0	3.2793689020982155e-06	2.2954793482374242e-08	8.828764600331135e-08	2.2955587836515893e-08	2.295475178055481e-08	1.4741713761416857e-06	0.007081093983711461	4.570041146603795e-06	0.0	0.0	0.0	2.2850211227049382e-08	8.13350612936456e-08	0.0	3.2644346680006726e-06	2.285025776745381e-08	8.788558566694339e-08	2.2851048170366744e-08	2.285021672108197e-08	1.4674160563918522e-06	0.007048645250668631	4.549099109721005e-06	0.0	0.0	0.0	2.2745501015352502e-08	8.307523877267547e-08	0.0	3.24947553196493e-06	2.2745547712977405e-08	8.748285479312208e-08	2.2746334190832117e-08	2.274550648210215e-08	1.4606538264287148e-06	0.007016163320631929	4.528135654965095e-06	0.0	0.0	0.0	2.2640683714479437e-08	7.689581902329224e-08	0.0	3.234500869553833e-06	2.2640728946908098e-08	8.707970579706368e-08	2.2641511526858766e-08	2.2640689154135552e-08	1.453888724707323e-06	0.00698366759225111	4.507163301670806e-06	0.0	0.0	0.0	2.2535821921110078e-08	8.161140113435371e-08	0.0	3.2195201970841173e-06	2.253586808233829e-08	8.667639488293946e-08	2.253664679267172e-08	2.2535827333868272e-08	1.4471248692625203e-06	0.006951177846416694	4.486194815892551e-06	0.0	0.0	0.0	2.2430979465523826e-08	8.123172382327375e-08	0.0	3.204542125874931e-06	2.243102539766948e-08	8.627315389073276e-08	2.243180026751084e-08	2.2430984851587035e-08	1.4403659610991345e-06	0.006918711860850521	4.465241670850363e-06	0.0	0.0	0.0	2.232621371382609e-08	8.283682744402069e-08	0.0	3.1895750845094558e-06	2.232625989213413e-08	8.587020974054554e-08	2.232703095146434e-08	2.2326219073402497e-08	1.4336156278660558e-06	0.006886287060904933	4.444315112364225e-06	0.0	0.0	0.0	2.2221580895122214e-08	8.097327517549206e-08	0.0	3.1746269205233845e-06	2.2221626497787544e-08	8.546777370949492e-08	2.222239377728694e-08	2.2221586228425422e-08	1.4268772340414987e-06	0.006853919607809633	4.423425570403429e-06	0.0	0.0	0.0	2.2117133159262984e-08	8.122333205791417e-08	0.0	3.1597052744420985e-06	2.2117178697605403e-08	8.50660515013146e-08	2.2117942228661217e-08	2.2117138466510936e-08	1.4201540592549653e-06	0.006821625255220544	4.402583211908175e-06	0.0	0.0	0.0	2.201292134095386e-08	7.747287865891444e-08	0.0	3.14481720012988e-06	2.2012965868093557e-08	8.466523302562782e-08	2.2013725682640964e-08	2.2012926622368945e-08	1.4134491172414718e-06	0.0067894184795875	4.3817973795237646e-06	0.0	0.0	0.0	2.1908992153424668e-08	8.002351725487788e-08	0.0	3.129969717193e-06	2.1909037145870114e-08	8.426550726941047e-08	2.190979327647445e-08	2.1908997409232603e-08	1.4067654190951396e-06	0.0067573137446624125	4.361077407721338e-06	0.0	0.0	0.0	2.1805392269035083e-08	7.674249513661243e-08	0.0	3.115169087727229e-06	2.1805436365212545e-08	8.386704282602682e-08	2.180618884483482e-08	2.1805397499465554e-08	1.4001056283814243e-06	0.006725323844870951	4.340431553600229e-06	0.0	0.0	0.0	2.1702162973284105e-08	7.332335313850885e-08	0.0	3.1004214028781588e-06	2.1702206163725133e-08	8.347000368625145e-08	2.170295502574413e-08	2.1702168178569125e-08	1.3934723407411036e-06	0.006693461248357889	4.319867863697176e-06	0.0	0.0	0.0	2.159934449885792e-08	7.601732495737505e-08	0.0	3.0857326099986535e-06	2.1599388172434472e-08	8.307454996940544e-08	2.1600133450675524e-08	2.1599349679232024e-08	1.3868680961606928e-06	0.006661738155927273	4.2993942120255775e-06	0.0	0.0	0.0	2.1496976215826307e-08	7.784931707483446e-08	0.0	3.071108107185929e-06	2.14970201777226e-08	8.268082700771936e-08	2.149776190631161e-08	2.149698137152677e-08	1.380295185950384e-06	0.006630165573883075	4.279017701681916e-06	0.0	0.0	0.0	2.1395093639673406e-08	7.85717019271208e-08	0.0	3.0565529638863444e-06	2.1395137665465557e-08	8.228897128532514e-08	2.1395875878778616e-08	2.1395098770939268e-08	1.3737557577633882e-06	0.006598753818477534	4.258744990419427e-06	0.0	0.0	0.0	2.1293730059166805e-08	7.777624650431949e-08	0.0	3.042071914644406e-06	2.12937737772841e-08	8.189911026998982e-08	2.1294508509889464e-08	2.129373516623851e-08	1.3672518119212343e-06	0.006567512498260832	4.238582279255376e-06	0.0	0.0	0.0	2.1192916479393877e-08	7.674819278319865e-08	0.0	3.0276694322756545e-06	2.1192959822720984e-08	8.151136438302719e-08	2.1193691109354063e-08	2.1192921562512894e-08	1.360785236427926e-06	0.006536450682267401	4.218535421019695e-06	0.0	0.0	0.0	2.1092682164505144e-08	7.638520346020395e-08	0.0	3.0133497316846174e-06	2.1092725305967432e-08	8.112584710209199e-08	2.1093453181505103e-08	2.109268722391382e-08	1.3543578084885946e-06	0.006505576907310882	4.1986099250627146e-06	0.0	0.0	0.0	2.099305466125297e-08	7.709524723595995e-08	0.0	2.999116761912229e-06	2.099309787020083e-08	8.074266474709436e-08	2.09938223696299e-08	2.0993059697194378e-08	1.3479711903390223e-06	0.006474899157952078	4.178810944325773e-06	0.0	0.0	0.0	2.089405973434459e-08	7.566591066069024e-08	0.0	2.9849740891258366e-06	2.089410247856945e-08	8.03619133301424e-08	2.0894823636900027e-08	2.0894064747062316e-08	1.3416268728826446e-06	0.006444424595766365	4.159143100607955e-06	0.0	0.0	0.0	2.0795720492775347e-08	7.299644618114814e-08	0.0	2.970925054083377e-06	2.0795762516370502e-08	7.998368279468662e-08	2.0796480368621116e-08	2.0795725482512905e-08	1.3353262511630814e-06	0.006414159921866864	4.13961071854126e-06	0.0	0.0	0.0	2.0698058559705064e-08	7.67958923371457e-08	0.0	2.956972995416714e-06	2.0698101353945e-08	7.960806302665188e-08	2.0698815935216786e-08	2.0698063526705797e-08	1.3290707296529355e-06	0.006384111882648059	4.120218151998672e-06	0.0	0.0	0.0	2.060109570449906e-08	7.524637039204079e-08	0.0	2.9431206335477356e-06	2.0601138034355674e-08	7.923512726859006e-08	2.060184937963947e-08	2.060110064900672e-08	1.3228614287898204e-06	0.0063542858601654	4.100968874317371e-06	0.0	0.0	0.0	2.0504849293842263e-08	7.115970723405087e-08	0.0	2.929370541454904e-06	2.0504890568551125e-08	7.886494479338307e-08	2.050559871273772e-08	2.050485421609963e-08	1.3166994090146222e-06	0.006324686948277477	4.081866172846531e-06	0.0	0.0	0.0	2.0409335764479666e-08	6.931736726704555e-08	0.0	2.915725226555235e-06	2.040937650850824e-08	7.849758310863584e-08	2.0410081486430248e-08	2.0409340664728627e-08	1.3105857092818419e-06	0.006295320137626474	4.062913268333944e-06	0.0	0.0	0.0	2.0314571220149672e-08	7.230948006307323e-08	0.0	2.9021870726199574e-06	2.0314612540669606e-08	7.813310639297496e-08	2.0315314387115333e-08	2.0314576098631564e-08	1.3045213190091284e-06	0.006266190180901359	4.0441132279655445e-06	0.0	0.0	0.0	2.0220570996781518e-08	7.069399066708571e-08	0.0	2.8887579625541395e-06	2.0220611845564557e-08	7.777156534074918e-08	2.0221310595127118e-08	2.022057585373725e-08	1.2985069981808059e-06	0.0062373007287260685	4.025468407662562e-06	0.0	0.0	0.0	2.0127346873979838e-08	6.933675971722484e-08	0.0	2.875439737018115e-06	2.012738730796402e-08	7.741300950877377e-08	2.0128082995086875e-08	2.0127351709648797e-08	1.2925434954360333e-06	0.006208655377221196	4.006981128183044e-06	0.0	0.0	0.0	2.0034910455533712e-08	7.03258762190144e-08	0.0	2.8622341221875888e-06	2.003495101123551e-08	7.705748537154289e-08	2.003564367022358e-08	2.0034915270154114e-08	1.2866315132752747e-06	0.006180257500877671	3.988653567256998e-06	0.0	0.0	0.0	1.9943272630092082e-08	7.018890040708389e-08	0.0	2.849142560784725e-06	1.9943313054635312e-08	7.670503177235538e-08	1.994400271959099e-08	1.994327742390109e-08	1.2807716272928157e-06	0.006152109864599673	3.970487509196332e-06	0.0	0.0	0.0	1.9852442319212995e-08	7.191696315916487e-08	0.0	2.8361664259296772e-06	1.98524830501788e-08	7.635568568050575e-08	1.9853169755028947e-08	1.985244709244623e-08	1.2749643878041857e-06	0.00612421511186052	3.952484659952962e-06	0.0	0.0	0.0	1.976242805265471e-08	6.895493158114322e-08	0.0	2.8233067181223536e-06	1.9762468001646985e-08	7.600947403362092e-08	1.9763151780034836e-08	1.97624328055465e-08	1.2692101749568342e-06	0.006096575068743942	3.934646197942402e-06	0.0	0.0	0.0	1.9673235722492706e-08	6.721419114762969e-08	0.0	2.8105644753660523e-06	1.967327517527532e-08	7.566642477876606e-08	1.967395606063026e-08	1.9673240455275296e-08	1.2635093941147124e-06	0.00606919168245144	3.916973379761589e-06	0.0	0.0	0.0	1.9584871611710126e-08	7.136536371791934e-08	0.0	2.7979407476715303e-06	1.9584911921297657e-08	7.53265661860756e-08	1.9585589946889412e-08	1.958487632461419e-08	1.2578624631262464e-06	0.006042066960145975	3.899467500717384e-06	0.0	0.0	0.0	1.94973421968401e-08	6.766327061363445e-08	0.0	2.7854360097798655e-06	1.94973815632605e-08	7.498991103843037e-08	1.9498056761997323e-08	1.949734689009515e-08	1.252269532316069e-06	0.006015201623964773	3.882129026763985e-06	0.0	0.0	0.0	1.941064980765101e-08	6.772750937199979e-08	0.0	2.773050975394176e-06	1.94106890972953e-08	7.46564785517262e-08	1.9411361501874347e-08	1.9410654481483947e-08	1.2467308722329008e-06	0.005988596973521665	3.864958796572088e-06	0.0	0.0	0.0	1.93247986374948e-08	7.000553443625258e-08	0.0	2.7607861931634245e-06	1.932483836418284e-08	7.432628349820335e-08	1.9325508007061554e-08	1.932480329213103e-08	1.2412466807258778e-06	0.005962253959220952	3.847957423439754e-06	0.0	0.0	0.0	1.9239791752860097e-08	6.848381529385664e-08	0.0	2.74864190119704e-06	1.9239831031020267e-08	7.399933228978274e-08	1.9240497944322644e-08	1.9239796388523276e-08	1.2358170132832411e-06	0.005936172847647587	3.831125079332887e-06	0.0	0.0	0.0	1.9155630013574018e-08	6.818424258510941e-08	0.0	2.736618390380518e-06	1.9155669134273357e-08	7.36756327590323e-08	1.91563333498542e-08	1.9155634630485453e-08	1.2304419562039224e-06	0.005910354053376897	3.814462031739946e-06	0.0	0.0	0.0	1.9072314757076958e-08	6.94976566347109e-08	0.0	2.7247158637397096e-06	1.907235409539114e-08	7.335519037307094e-08	1.9073015644835313e-08	1.907231935545603e-08	1.225121559057458e-06	0.005884797814554033	3.7979684342883045e-06	0.0	0.0	0.0	1.8989846751503867e-08	6.639120404614993e-08	0.0	2.712934231881379e-06	1.8989885288979845e-08	7.303800272654757e-08	1.8990544203510814e-08	1.8989851331568042e-08	1.2198557369139112e-06	0.0058595037232669865	3.781644023643885e-06	0.0	0.0	0.0	1.8908224680181785e-08	6.561468127336997e-08	0.0	2.7012735291165863e-06	1.8908262955487103e-08	7.272407074426809e-08	1.8908919266056236e-08	1.8908229242145974e-08	1.2146444686533474e-06	0.005834471678103212	3.7654887342966053e-06	0.0	0.0	0.0	1.8827448215558405e-08	6.432453336195702e-08	0.0	2.6897336145504486e-06	1.8827486108963003e-08	7.24133906341259e-08	1.8828139846205194e-08	1.8827452759635607e-08	1.2094876540134087e-06	0.005809701197494666	3.7495022553885913e-06	0.0	0.0	0.0	1.8747515803342122e-08	6.59805213699203e-08	0.0	2.6783143798865322e-06	1.8747553991602003e-08	7.210595948149158e-08	1.8748205185880758e-08	1.87475203297431e-08	1.2043852124766328e-06	0.005785191894711714	3.7336843372777317e-06	0.0	0.0	0.0	1.8668426195320473e-08	6.698652201970127e-08	0.0	2.6670155305328246e-06	1.866846454158108e-08	7.180176935628528e-08	1.866911322293662e-08	1.8668430704254096e-08	1.1993369787948805e-06	0.005760942976026983	3.7180344676495104e-06	0.0	0.0	0.0	1.8590176829918623e-08	6.897503093272552e-08	0.0	2.655836751971185e-06	1.8590215557573763e-08	7.150081179187469e-08	1.859086175574367e-08	1.859018132159149e-08	1.194342781911846e-06	0.0057369536198108185	3.702552116186823e-06	0.0	0.0	0.0	1.8512765055548913e-08	6.49828924787303e-08	0.0	2.6447774343897645e-06	1.851280277130173e-08	7.120307037181572e-08	1.851344651561613e-08	1.8512769530165513e-08	1.1894023136988981e-06	0.005713222346019101	3.6872363276337943e-06	0.0	0.0	0.0	1.8436186095929122e-08	6.73389473550903e-08	0.0	2.6338373073000284e-06	1.8436224289575503e-08	7.090853781461648e-08	1.843686560913266e-08	1.8436190553691053e-08	1.1845154312339473e-06	0.005689748468155016	3.672086658899869e-06	0.0	0.0	0.0	1.8360437735604854e-08	6.371777553375755e-08	0.0	2.6230156413056044e-06	1.836047500702732e-08	7.061719448425819e-08	1.836111393051579e-08	1.836044217671215e-08	1.179681775965895e-06	0.005666530263969883	3.65710199841911e-06	0.0	0.0	0.0	1.8285514416743568e-08	6.561254836509835e-08	0.0	2.612312026396943e-06	1.828555205383672e-08	7.032902934297638e-08	1.828618860969697e-08	1.8285518841393363e-08	1.1749011446729284e-06	0.005643566757318396	3.6422817161697564e-06	0.0	0.0	0.0	1.8211412989234737e-08	6.273655363713977e-08	0.0	2.601725669826275e-06	1.8211449881158946e-08	7.004402104907099e-08	1.8212084097439072e-08	1.8211417397622462e-08	1.1701731544914615e-06	0.0056208561091642215	3.6276246252195353e-06	0.0	0.0	0.0	1.813812751841424e-08	6.568555695161723e-08	0.0	2.59125607466623e-06	1.813816501074742e-08	6.976215622467714e-08	1.8138796915248788e-08	1.8138131910732573e-08	1.1654975662470882e-06	0.005598397170662871	3.6131299840940974e-06	0.0	0.0	0.0	1.8065654296908652e-08	6.598265549821578e-08	0.0	2.580902422484728e-06	1.8065691713942193e-08	6.948341283649717e-08	1.806632133409901e-08	1.8065658673348575e-08	1.1608739899053041e-06	0.0055761880683286285	3.5987965836351834e-06	0.0	0.0	0.0	1.7993987278924106e-08	6.404938914776158e-08	0.0	2.5706638933099073e-06	1.7994024251284837e-08	6.920776880970018e-08	1.7994651614184296e-08	1.7993991639674047e-08	1.156302037572607e-06	0.00555422693895718	3.584623221324642e-06	0.0	0.0	0.0	1.7923120451867437e-08	6.379713952541062e-08	0.0	2.5605397258911247e-06	1.792315729432737e-08	6.893520365026383e-08	1.7923782426747996e-08	1.792312479711341e-08	1.151781351073366e-06	0.005532512062088965	3.5706087867752825e-06	0.0	0.0	0.0	1.7853048263800553e-08	6.50547687663734e-08	0.0	2.550529132519431e-06	1.7853085329408537e-08	6.866569615180672e-08	1.7853708257825346e-08	1.7853052593726422e-08	1.1473115619044647e-06	0.005511041667655424	3.5567521375855042e-06	0.0	0.0	0.0	1.778376500271334e-08	6.442302488130688e-08	0.0	2.5406311847978634e-06	1.7783801858097985e-08	6.839922132037535e-08	1.7784422608635188e-08	1.7783769317500895e-08	1.1428922363660566e-06	0.005489813672421337	3.5430519292370223e-06	0.0	0.0	0.0	1.7715263946011958e-08	6.41748746845087e-08	0.0	2.5308449962193016e-06	1.7715300675162312e-08	6.81357552896959e-08	1.7715919273625456e-08	1.7715268245840533e-08	1.138522962602384e-06	0.0054688260980752966	3.529506884932888e-06	0.0	0.0	0.0	1.764753870970944e-08	6.547756626496812e-08	0.0	2.5211696945918842e-06	1.7647575675556362e-08	6.787527457883352e-08	1.7648192147451024e-08	1.7647542994756165e-08	1.134203337269415e-06	0.005448077007189418	3.516115754265218e-06	0.0	0.0	0.0	1.7580583041764316e-08	6.222417184671518e-08	0.0	2.5116041833976856e-06	1.7580619184037378e-08	6.761774966763409e-08	1.7581233554483744e-08	1.7580587312204255e-08	1.1299328517590654e-06	0.005427563956710591	3.50287696049528e-06	0.0	0.0	0.0	1.7514389058480225e-08	6.147842660245499e-08	0.0	2.502147570031799e-06	1.7514424952654674e-08	6.736315652552558e-08	1.7515037246487283e-08	1.7514393314485764e-08	1.1257110961068067e-06	0.005407284977407272	3.489789232693724e-06	0.0	0.0	0.0	1.7448950405208465e-08	6.358227570010459e-08	0.0	2.4927989606912984e-06	1.7448986725061396e-08	6.711147108964294e-08	1.7449596966839244e-08	1.7448954646950012e-08	1.1215376612545682e-06	0.00538723810440061	3.476851302742744e-06	0.0	0.0	0.0	1.7384260741358098e-08	6.295549820463426e-08	0.0	2.483557261536229e-06	1.7384296844729944e-08	6.686266391181251e-08	1.7384905058657474e-08	1.7384264969004193e-08	1.117412043843129e-06	0.005367420919846137	3.4640616101795353e-06	0.0	0.0	0.0	1.7320312264612665e-08	5.966679828267604e-08	0.0	2.4744213632544166e-06	1.7320347546822984e-08	6.661670512728472e-08	1.732095375675432e-08	1.7320316478329356e-08	1.113333734627606e-06	0.005347830977626895	3.4514185762963783e-06	0.0	0.0	0.0	1.725709708143113e-08	5.988499473242218e-08	0.0	2.4653903403432074e-06	1.725713235308289e-08	6.637356981969112e-08	1.725773658260938e-08	1.7257101281382058e-08	1.1093023129751662e-06	0.00532846625726273	3.438920897095527e-06	0.0	0.0	0.0	1.719460867182295e-08	6.169813302047995e-08	0.0	2.456463198786878e-06	1.7194644305683724e-08	6.613323122817031e-08	1.7195246578110606e-08	1.719461285816995e-08	1.1053173265492297e-06	0.0053093245859873505	3.426567170294343e-06	0.0	0.0	0.0	1.7132840024372983e-08	6.257842136847655e-08	0.0	2.447638852960318e-06	1.7132875805564664e-08	6.589566012557382e-08	1.7133476143880012e-08	1.713284419727594e-08	1.1013782802524814e-06	0.005290403585637362	3.4143558610471397e-06	0.0	0.0	0.0	1.7071783464850602e-08	6.2207916268481e-08	0.0	2.438916193911025e-06	1.7071819090379515e-08	6.566082665673258e-08	1.7072417517247835e-08	1.707178762446718e-08	1.097484668767255e-06	0.005271700828956273	3.4022854028246427e-06	0.0	0.0	0.0	1.70114311606072e-08	6.05519924210065e-08	0.0	2.430294104212261e-06	1.7011466338458175e-08	6.54287007383086e-08	1.7012062876224697e-08	1.7011435307092856e-08	1.0936359834992819e-06	0.005253213872948106	3.3903542189404055e-06	0.0	0.0	0.0	1.695177522820833e-08	6.082679197329728e-08	0.0	2.4217715650117178e-06	1.6951810418103603e-08	6.519925494070514e-08	1.6952405088842548e-08	1.69517793617163e-08	1.0898317637317855e-06	0.005234940504590044	3.378560881135355e-06	0.0	0.0	0.0	1.689280852635678e-08	6.267729532778978e-08	0.0	2.413347542345785e-06	1.6892844091840548e-08	6.497246142748613e-08	1.6893436917354216e-08	1.6892812647038457e-08	1.0860715420275802e-06	0.005216878478578136	3.3669039403167202e-06	0.0	0.0	0.0	1.6834523809586823e-08	6.098432773352243e-08	0.0	2.4050208305727275e-06	1.6834558920519467e-08	6.474828774039343e-08	1.6835149922265182e-08	1.68345279175917e-08	1.0823547697259167e-06	0.00519902515945986	3.3553816955885637e-06	0.0	0.0	0.0	1.6776912573416388e-08	6.075604304551215e-08	0.0	2.3967903808453947e-06	1.6776947562478967e-08	6.452670564227498e-08	1.677753676164349e-08	1.677691666889161e-08	1.0786809734168783e-06	0.005181378273240899	3.343992679342928e-06	0.0	0.0	0.0	1.671996747980382e-08	6.14026911976633e-08	0.0	2.3886551307293527e-06	1.6720002580948056e-08	6.430768653017274e-08	1.6720589998446224e-08	1.6719971562894654e-08	1.0750496739431686e-06	0.0051639355183193715	3.332735406154906e-06	0.0	0.0	0.0	1.6663681101622735e-08	6.08647988076148e-08	0.0	2.380613943482473e-06	1.6663716019033004e-08	6.409119980065737e-08	1.6664301675476373e-08	1.6663685172472576e-08	1.0714603568217128e-06	0.005146694423410051	3.3216082810851196e-06	0.0	0.0	0.0	1.6608045464174135e-08	5.878200282005467e-08	0.0	2.3726656705963433e-06	1.660807983747653e-08	6.387721453351664e-08	1.660866375317293e-08	1.6608049522924308e-08	1.0679125025691422e-06	0.005129652493208789	3.3106096936931982e-06	0.0	0.0	0.0	1.6553052515254072e-08	5.702366305748538e-08	0.0	2.364809223687511e-06	1.6553086417868078e-08	6.366570142717896e-08	1.655366861284983e-08	1.655305656204379e-08	1.064405620617801e-06	0.005112807371304486	3.2997381231815266e-06	0.0	0.0	0.0	1.6498694650872583e-08	6.025952224809243e-08	0.0	2.3570436633546922e-06	1.6498729184606272e-08	6.345663519087531e-08	1.6499309678696614e-08	1.649869868583917e-08	1.060939291642622e-06	0.005096157043491364	3.288992269614117e-06	0.0	0.0	0.0	1.6444965371348315e-08	5.900824414633656e-08	0.0	2.3493677749001623e-06	1.6444999635129476e-08	6.324998312245429e-08	1.6445578447826966e-08	1.6444969394627673e-08	1.0575129657193226e-06	0.005079698868244863	3.2783704281808065e-06	0.0	0.0	0.0	1.6391856152628203e-08	6.019772976397818e-08	0.0	2.3417805409911652e-06	1.6391890648344856e-08	6.30457178331036e-08	1.639246779890994e-08	1.6391860164354e-08	1.0541261867782466e-06	0.005063430654860456	3.2678711850329204e-06	0.0	0.0	0.0	1.6339359925467242e-08	5.9539036548338855e-08	0.0	2.334280815873433e-06	1.6339394204265865e-08	6.28438084767291e-08	1.6339969711663585e-08	1.6339363925771504e-08	1.0507784377562227e-06	0.005047349919658103	3.257492937234068e-06	0.0	0.0	0.0	1.6287468675181443e-08	6.0431306459695e-08	0.0	2.3268675732477615e-06	1.62875031190353e-08	6.264422742311716e-08	1.6288077001991846e-08	1.6287472664194166e-08	1.0474692588217355e-06	0.0050314544538631574	3.247234259273802e-06	0.0	0.0	0.0	1.6236175274216948e-08	5.9300701531359905e-08	0.0	2.319539660659991e-06	1.6236209325767708e-08	6.244694364579311e-08	1.6236781602713518e-08	1.623617925206649e-08	1.0441981298279666e-06	0.0050157417589835555	3.2370935386561206e-06	0.0	0.0	0.0	1.618547166009168e-08	5.863308782921266e-08	0.0	2.312296043168395e-06	1.618550558010793e-08	6.225192928185895e-08	1.618607626923487e-08	1.6185475626904372e-08	1.0409645874495187e-06	0.005000209609461592	3.2270693390396774e-06	0.0	0.0	0.0	1.61353506510973e-08	5.743359435511433e-08	0.0	2.3051356280455427e-06	1.6135384233230706e-08	6.205915491276312e-08	1.6135953352462018e-08	1.6135354606997818e-08	1.0377681401054434e-06	0.004984855644017968	3.21716013648652e-06	0.0	0.0	0.0	1.6085804627542186e-08	5.861510584883084e-08	0.0	2.298057437345597e-06	1.608583843972904e-08	6.186859421002296e-08	1.608640600677261e-08	1.608580857265337e-08	1.0346083513973145e-06	0.004969677766435807	3.207364578132233e-06	0.0	0.0	0.0	1.603682682510279e-08	5.754375118729998e-08	0.0	2.2910603485760863e-06	1.6036860342433985e-08	6.168021695376536e-08	1.603742637471739e-08	1.6036830759546013e-08	1.0314847157681828e-06	0.004954673548303499	3.19768109671162e-06	0.0	0.0	0.0	1.5988409407451212e-08	5.7919215095035326e-08	0.0	2.2841433651438986e-06	1.5988442965414738e-08	6.149399631349321e-08	1.5989007480143032e-08	1.598841333134591e-08	1.0283967878227187e-06	0.00493984085018869	3.188108311468577e-06	0.0	0.0	0.0	1.594054547080538e-08	5.914411934565202e-08	0.0	2.2773054816350186e-06	1.5940579271001725e-08	6.130990522125276e-08	1.5941142285149826e-08	1.594054938426947e-08	1.0253441178141702e-06	0.004925177511757591	3.1786448281568755e-06	0.0	0.0	0.0	1.5893228043932607e-08	5.625200044226191e-08	0.0	2.270545534831351e-06	1.589326111696341e-08	6.112791236077684e-08	1.5893822647209037e-08	1.5893231947082427e-08	1.0223261807109142e-06	0.004910681011054329	3.1692890191372074e-06	0.0	0.0	0.0	1.584644898863429e-08	5.787727274791083e-08	0.0	2.2638626418576238e-06	1.584648232334841e-08	6.094799396302637e-08	1.5847042386192532e-08	1.5846452881584126e-08	1.019342584943137e-06	0.004896349467191511	3.160039670519297e-06	0.0	0.0	0.0	1.5800202235457842e-08	5.8024930185825565e-08	0.0	2.257255766625826e-06	1.5800235637779435e-08	6.077012213424893e-08	1.580079424948257e-08	1.5800206118320777e-08	1.0163928663423312e-06	0.0048821806505619505	3.1508953433477637e-06	0.0	0.0	0.0	1.575448058962472e-08	5.845376391609073e-08	0.0	2.250723906789013e-06	1.5754514044057577e-08	6.059426988907035e-08	1.5755071220648924e-08	1.57544844625122e-08	1.013476576015714e-06	0.0048681724049343756	3.1418546460232218e-06	0.0	0.0	0.0	1.5709277093136402e-08	5.4812705734673144e-08	0.0	2.2442659336500222e-06	1.570930964158607e-08	6.04204068405876e-08	1.5709865398809475e-08	1.5709280956158268e-08	1.0105932049484978e-06	0.0048543222852883115	3.132916000560246e-06	0.0	0.0	0.0	1.5664583856063795e-08	5.708021856428677e-08	0.0	2.2378810559367466e-06	1.5664616891597083e-08	6.024851168585119e-08	1.5665171245058516e-08	1.566458770932792e-08	1.0077424050597057e-06	0.004840628619630145	3.124078327889519e-06	0.0	0.0	0.0	1.562039548305938e-08	5.736460490898531e-08	0.0	2.231568239066893e-06	1.562042855225973e-08	6.007855657167198e-08	1.5620981517318274e-08	1.562039932667273e-08	1.0049237118580343e-06	0.004827089176803128	3.115340188053963e-06	0.0	0.0	0.0	1.5576704774336073e-08	5.589272971100663e-08	0.0	2.225326457927575e-06	1.5576737448026497e-08	5.991051389979678e-08	1.5577289039796844e-08	1.55767086084039e-08	1.0021366651699987e-06	0.004813701746390842	3.106700154482123e-06	0.0	0.0	0.0	1.5533504597034928e-08	5.452519256747652e-08	0.0	2.2191547582404293e-06	1.553353689915922e-08	5.974435797893077e-08	1.553408713254423e-08	1.5533508421660797e-08	9.99380838554794e-07	0.004800464280007916	3.0981569051782645e-06	0.0	0.0	0.0	1.5490788341175793e-08	5.482761796491199e-08	0.0	2.2130522505571074e-06	1.5490820679705468e-08	5.958006486310793e-08	1.5491369569420666e-08	1.549079215646182e-08	9.96655836367191e-07	0.004787374877192057	3.0897092136168925e-06	0.0	0.0	0.0	1.5448549874129945e-08	5.422698735425751e-08	0.0	2.2070179679610265e-06	1.544858202146987e-08	5.941760852081361e-08	1.5449129582008537e-08	1.5448553680176974e-08	9.939612255646944e-07	0.004774431457847976	3.081355737335618e-06	0.0	0.0	0.0	1.5406782483583888e-08	5.45302902634601e-08	0.0	2.2010510167086936e-06	1.5406814668437345e-08	5.9256964890456416e-08	1.5407360914102064e-08	1.5406786280491233e-08	9.912966080258463e-07	0.004761632109619503	3.0730952421319014e-06	0.0	0.0	0.0	1.536547999852364e-08	5.371990388743532e-08	0.0	2.1951504433044055e-06	1.536551194635633e-08	5.9098108301843935e-08	1.5366056891229804e-08	1.5365483786389313e-08	9.886615566707773e-07	0.004748974781052539	3.064926404027869e-06	0.0	0.0	0.0	1.53246357990583e-08	5.347061803968373e-08	0.0	2.1893153610369464e-06	1.5324667648437943e-08	5.894101488271631e-08	1.5325211306411903e-08	1.532463957797881e-08	9.86055676243219e-07	0.004736457573553965	3.056847997702986e-06	0.0	0.0	0.0	1.5284243758583915e-08	5.409658053743282e-08	0.0	2.1835449047840245e-06	1.5284275719008435e-08	5.8785661342025587e-08	1.528481810379107e-08	1.5284247528654444e-08	9.83478581492559e-07	0.0047240786365919515	3.0488588288553037e-06	0.0	0.0	0.0	1.524429790558947e-08	5.5680442386885735e-08	0.0	2.177838223691479e-06	1.5244330202267163e-08	5.863202477285102e-08	1.52448713273869e-08	1.5244301666903954e-08	9.8092989361548e-07	0.004711836150603826	3.040957723169999e-06	0.0	0.0	0.0	1.520479236849963e-08	5.3371357948693524e-08	0.0	2.172194313821537e-06	1.5204824070896436e-08	5.848007814705428e-08	1.520536394963327e-08	1.520479612115079e-08	9.7840916054623e-07	0.004699727944119552	3.033143279208776e-06	0.0	0.0	0.0	1.5165720140121185e-08	5.5390991795422644e-08	0.0	2.1666124454931043e-06	1.5165752217257776e-08	5.832980181987547e-08	1.516629086276162e-08	1.5165723884200008e-08	9.75916060798116e-07	0.004687752472890646	3.0254145003454797e-06	0.0	0.0	0.0	1.512707623732249e-08	5.168210439426642e-08	0.0	2.161091593748245e-06	1.5127107466902717e-08	5.818116819728896e-08	1.5127644892064584e-08	1.5127079972919102e-08	9.734501320966416e-07	0.004675907516410726	3.017769953493181e-06	0.0	0.0	0.0	1.5088853494667105e-08	5.236083001116625e-08	0.0	2.155631048105165e-06	1.508888484658315e-08	5.8034158151420724e-08	1.5089421064168757e-08	1.5088857221869826e-08	9.710110615916765e-07	0.0046641915719165105	3.0102086687997178e-06	0.0	0.0	0.0	1.5051047062893383e-08	5.4523549950295036e-08	0.0	2.1502300277313007e-06	1.505107889062782e-08	5.788875066046252e-08	1.5051613913245063e-08	1.5051050781789698e-08	9.685985026616335e-07	0.004652602974427647	3.00272957171674e-06	0.0	0.0	0.0	1.5013651569258497e-08	5.470828497881222e-08	0.0	2.14488764679251e-06	1.501368339840266e-08	5.7744921875827266e-08	1.50142172384531e-08	1.5013655279934814e-08	9.662120582031237e-07	0.004641139816480693	2.9953314311952514e-06	0.0	0.0	0.0	1.4976660858516047e-08	5.19747705011749e-08	0.0	2.139602996053612e-06	1.4976692005477656e-08	5.7602647318943784e-08	1.497722467514508e-08	1.497666456105735e-08	9.638513197694031e-07	0.004629800136125891	2.9880129810201844e-06	0.0	0.0	0.0	1.4940068599589185e-08	5.444015583332994e-08	0.0	2.134375444052449e-06	1.4940100291714192e-08	5.746190998928156e-08	1.494063180308522e-08	1.4940072294078953e-08	9.61516011296798e-07	0.004618582607300247	2.9807733653814047e-06	0.0	0.0	0.0	1.4903870513426596e-08	5.275029938077629e-08	0.0	2.129204064726031e-06	1.4903901774899476e-08	5.732268495525908e-08	1.4904432139831002e-08	1.4903874199947678e-08	9.592057156864047e-07	0.004607485226494948	2.9736112912404127e-06	0.0	0.0	0.0	1.486806013483419e-08	5.516488332222612e-08	0.0	2.1240882120546244e-06	1.4868091933002714e-08	5.718495482445309e-08	1.4868621163243534e-08	1.4868063813467827e-08	9.569201492671064e-07	0.0045965066311061484	2.9665258792023632e-06	0.0	0.0	0.0	1.4832633066837032e-08	5.4174430968950433e-08	0.0	2.119026994396831e-06	1.48326645247525e-08	5.704869559197944e-08	1.4833192631831496e-08	1.483263673766375e-08	9.546589106161533e-07	0.004585644892924293	2.9595158848262063e-06	0.0	0.0	0.0	1.4797583087228335e-08	5.3920952559749654e-08	0.0	2.1140196922227556e-06	1.4797614513580023e-08	5.691388788642343e-08	1.4798141508884644e-08	1.479758675032714e-08	9.524216808331116e-07	0.004574898480125775	2.952580319501397e-06	0.0	0.0	0.0	1.4762905252954418e-08	5.3922135597070154e-08	0.0	2.109065555924594e-06	1.4762936652390688e-08	5.6780511526656284e-08	1.4763462547147223e-08	1.4762908908403345e-08	9.502081257503578e-07	0.004564265787553651	2.945718147286209e-06	0.0	0.0	0.0	1.4728594384305542e-08	5.212993253389285e-08	0.0	2.1041637827834473e-06	1.4728625322335885e-08	5.664854490172679e-08	1.472915012758566e-08	1.472859803218153e-08	9.480178857914014e-07	0.004553745088002552	2.9389282534679953e-06	0.0	0.0	0.0	1.4694644907717201e-08	5.230541950716398e-08	0.0	2.0993137045641054e-06	1.4694675845896412e-08	5.651797002117987e-08	1.4695199572552595e-08	1.469464854809591e-08	9.458506652244272e-07	0.004543334960937813	2.9322097212607668e-06	0.0	0.0	0.0	1.4661052239258569e-08	5.342344749983704e-08	0.0	2.0945146337140298e-06	1.4661083410341536e-08	5.6388768374516394e-08	1.4661606069179291e-08	1.4661055872214796e-08	9.437061589439441e-07	0.004533033940799584	2.9255616048187434e-06	0.0	0.0	0.0	1.4627811649699828e-08	5.342634515749501e-08	0.0	2.0897658144246025e-06	1.4627842725182081e-08	5.6260919613705705e-08	1.4628364326804231e-08	1.462781527530742e-08	9.415840286191981e-07	0.004522840402434933	2.918982855292807e-06	0.0	0.0	0.0	1.4594917894794183e-08	5.027807966928647e-08	0.0	2.0850664557294586e-06	1.4594948253837569e-08	5.6134402444212454e-08	1.459546880866157e-08	1.4594921513125809e-08	9.394839194818494e-07	0.004512752641734611	2.9124723728754566e-06	0.0	0.0	0.0	1.4562365475502845e-08	5.0810909776357125e-08	0.0	2.0804159765698494e-06	1.4562395928994398e-08	5.6009201222525385e-08	1.4562915447339385e-08	1.4562369086629888e-08	9.374055762225628e-07	0.004502769432329701	2.906029366094643e-06	0.0	0.0	0.0	1.4530150434464924e-08	5.142756622520942e-08	0.0	2.0758136989871568e-06	1.453018100508365e-08	5.588529769646019e-08	1.453069949712636e-08	1.453015403845811e-08	9.353486970921508e-07	0.004492889324783108	2.8996528995084195e-06	0.0	0.0	0.0	1.4498268094469708e-08	5.295320276222265e-08	0.0	2.071258972279622e-06	1.4498298927326257e-08	5.576267434763942e-08	1.4498816403109244e-08	1.4498271691398788e-08	9.333129927956185e-07	0.004483110929480482	2.8933420762839674e-06	0.0	0.0	0.0	1.4466713971352189e-08	5.1909832855168916e-08	0.0	2.066751067189333e-06	1.4466744591082549e-08	5.5641311542838016e-08	1.4467261060481501e-08	1.4466717561286003e-08	9.312981368666782e-07	0.004473432678259214	2.887095884352825e-06	0.0	0.0	0.0	1.4435483004768898e-08	5.229362312575155e-08	0.0	2.0622893676857238e-06	1.4435513684258602e-08	5.552119269708261e-08	1.4436029157028322e-08	1.4435486587775137e-08	9.293038561101969e-07	0.004463853258839191	2.8809134767934606e-06	0.0	0.0	0.0	1.440457096011136e-08	5.34452021503931e-08	0.0	2.0578732561277688e-06	1.440460188349179e-08	5.540230118205875e-08	1.4405116369261665e-08	1.4404574536256884e-08	9.273298763874869e-07	0.004454371354408177	2.874794003759034e-06	0.0	0.0	0.0	1.4373973588144523e-08	5.0253456837822873e-08	0.0	2.0535019507319517e-06	1.437400371649401e-08	5.5284615950509776e-08	1.4374517224695531e-08	1.437397715749534e-08	9.253758449097502e-07	0.004444985270367637	2.868736371576615e-06	0.0	0.0	0.0	1.4343685420502356e-08	5.239091762148938e-08	0.0	2.049175001387498e-06	1.4343716032542456e-08	5.5168124884272474e-08	1.4344228572554138e-08	1.4343688983123095e-08	9.234415671488978e-07	0.004435694072305863	2.862739977202472e-06	0.0	0.0	0.0	1.4313703441965863e-08	4.967405368066993e-08	0.0	2.04489162803891e-06	1.4313733371449204e-08	5.5052806982629477e-08	1.431424495244759e-08	1.4313706997920825e-08	9.215266905457086e-07	0.004426496066727628	2.8568037276748324e-06	0.0	0.0	0.0	1.4284022187724775e-08	5.245688558088216e-08	0.0	2.040651405481524e-06	1.4284052756827205e-08	5.49386507979395e-08	1.4284563387942928e-08	1.4284025737076843e-08	9.196310319042214e-07	0.00441739037365428	2.8509270550805423e-06	0.0	0.0	0.0	1.4254638818213036e-08	4.946596673973498e-08	0.0	2.0364535408323644e-06	1.4254668638706096e-08	5.482563498416835e-08	1.4255178328857847e-08	1.4254642361024816e-08	9.177542319355223e-07	0.004408375267265852	2.845108845594311e-06	0.0	0.0	0.0	1.4225547764302712e-08	5.153311701538469e-08	0.0	2.0322976100828005e-06	1.4225578049074097e-08	5.4713748125887435e-08	1.422608680713159e-08	1.4225551300635321e-08	9.158961075008658e-07	0.004399449867859006	2.8393485314798734e-06	0.0	0.0	0.0	1.4196746187312178e-08	4.953519351045722e-08	0.0	2.028182895565982e-06	1.4196775964444258e-08	5.460297090199794e-08	1.4197283799094943e-08	1.419674971722643e-08	9.140563347281947e-07	0.004390612619734953	2.8336451087084495e-06	0.0	0.0	0.0	1.4168229067096246e-08	4.973284824632457e-08	0.0	2.024108893492356e-06	1.4168258858377572e-08	5.4493289749275306e-08	1.416876577822042e-08	1.4168232590651689e-08	9.122346917853673e-07	0.004381862457331718	2.8279978895885203e-06	0.0	0.0	0.0	1.4139992965196739e-08	4.907121161448058e-08	0.0	2.020075009856747e-06	1.4140022572967453e-08	5.4384688675774605e-08	1.4140528586470878e-08	1.4139996482452318e-08	9.104309134532893e-07	0.00437319810668349	2.8224060519229363e-06	0.0	0.0	0.0	1.4112033770627008e-08	4.897418247166746e-08	0.0	2.0160807043982693e-06	1.4112063326495706e-08	5.427715313642876e-08	1.411256844201937e-08	1.4112037281640777e-08	9.086447598994654e-07	0.004364618415766262	2.816868852216129e-06	0.0	0.0	0.0	1.4084347765908471e-08	4.984970619560259e-08	0.0	2.012125460919814e-06	1.4084377505681707e-08	5.4170669234007284e-08	1.4084881731485434e-08	1.4084351270737738e-08	9.068760025542085e-07	0.00435612228665581	2.811385581888525e-06	0.0	0.0	0.0	1.4056931408142585e-08	5.090588300253139e-08	0.0	2.008208743741822e-06	1.4056961360879122e-08	5.4065222546796474e-08	1.4057464705111385e-08	1.4056934906843982e-08	9.051244031164115e-07	0.004347708574684582	2.8059555021914426e-06	0.0	0.0	0.0	1.4029781003585173e-08	4.9376797782140096e-08	0.0	2.0043299351057003e-06	1.4029810567924736e-08	5.3960796443403315e-08	1.4030313038586041e-08	1.4029784496214568e-08	9.033896840440804e-07	0.004339375946696063	2.800577752724172e-06	0.0	0.0	0.0	1.4002892250231668e-08	5.114390152359141e-08	0.0	2.0004886096153582e-06	1.4002922149111647e-08	5.38573794711107e-08	1.4003423754136308e-08	1.4002895736843906e-08	9.016716592173078e-07	0.004331123508669406	2.7952517565062585e-06	0.0	0.0	0.0	1.3976262263179353e-08	5.1856050885604075e-08	0.0	1.9966842338560972e-06	1.3976292370648988e-08	5.375495726918757e-08	1.3976793117858515e-08	1.397626574382884e-08	8.999700910908275e-07	0.0043229501195679474	2.789976777131922e-06	0.0	0.0	0.0	1.3949887360398552e-08	5.0534516579519495e-08	0.0	1.9929162208704796e-06	1.394991712397521e-08	5.36535140354779e-08	1.3950417021049609e-08	1.3949890835138924e-08	8.982847158166656e-07	0.004314854512013735	2.784751996652783e-06	0.0	0.0	0.0	1.3923763452146396e-08	5.166126485159859e-08	0.0	1.98918414921166e-06	1.3923793459030621e-08	5.3553038423600074e-08	1.39242925135812e-08	1.3923766921030299e-08	8.966153485579374e-07	0.00430683579814932	2.7795768420653567e-06	0.0	0.0	0.0	1.3897887673404994e-08	4.8912608814542726e-08	0.0	1.9854873923932654e-06	1.389791699057089e-08	5.3453513567234066e-08	1.3898415210047556e-08	1.3897891136484625e-08	8.949617062546324e-07	0.004298892618314304	2.774450435861071e-06	0.0	0.0	0.0	1.387225563663036e-08	5.066900059881344e-08	0.0	1.981825612698565e-06	1.3872285354612817e-08	5.335493037413773e-08	1.3872782746431313e-08	1.3872259093956785e-08	8.93323643727337e-07	0.004291024275141543	2.7693723279795858e-06	0.0	0.0	0.0	1.3846865091520591e-08	5.0851462626345175e-08	0.0	1.978198278345829e-06	1.3846894828806503e-08	5.325727452758396e-08	1.3847391400259522e-08	1.384686854314467e-08	8.917009226715483e-07	0.004283229623948902	2.7643417796599297e-06	0.0	0.0	0.0	1.3821712344269974e-08	5.07590912605895e-08	0.0	1.97460490650108e-06	1.3821742033416161e-08	5.31605330285917e-08	1.3822237791693615e-08	1.3821715790241714e-08	8.900933279567326e-07	0.00427550763136785	2.7593581239833405e-06	0.0	0.0	0.0	1.379679406028399e-08	4.855681720650162e-08	0.0	1.97104495699979e-06	1.3796823187419029e-08	5.306469133476919e-08	1.3797318139581e-08	1.3796797500652693e-08	8.885006168194564e-07	0.004267857131298716	2.754420608365134e-06	0.0	0.0	0.0	1.3772106476638322e-08	4.9890492024528886e-08	0.0	1.9675180885984967e-06	1.3772135902152613e-08	5.296974025895413e-08	1.3772630055217145e-08	1.3772109911452386e-08	8.869226415116889e-07	0.004260277414037123	2.7495287747810797e-06	0.0	0.0	0.0	1.3747647303211547e-08	4.865799909288467e-08	0.0	1.9640237629895524e-06	1.3747676409594949e-08	5.287566530875787e-08	1.3748169770447602e-08	1.374765073251911e-08	8.853591596881586e-07	0.004252767315492431	2.7446818719424077e-06	0.0	0.0	0.0	1.3723412783558904e-08	4.788364189056141e-08	0.0	1.960561546827505e-06	1.3723441676414234e-08	5.2782454817521964e-08	1.372393425185359e-08	1.3723416207407174e-08	8.838099789953141e-07	0.004245325911703461	2.7398793035412327e-06	0.0	0.0	0.0	1.3699399936140357e-08	4.808717994600115e-08	0.0	1.9571310324412387e-06	1.3699428848989137e-08	5.269009780978182e-08	1.3699920645736773e-08	1.3699403354575956e-08	8.822749191717303e-07	0.004237952336792311	2.7351205107567112e-06	0.0	0.0	0.0	1.3675605966851178e-08	5.022252777814442e-08	0.0	1.953731855305591e-06	1.36756353757025e-08	5.259858447162687e-08	1.3676126400420598e-08	1.3675609379920203e-08	8.807538203612203e-07	0.004230645822895413	2.7304049980267763e-06	0.0	0.0	0.0	1.3652028397880634e-08	4.772943401003444e-08	0.0	1.950363432761219e-06	1.3652057178096532e-08	5.250789911668525e-08	1.3652547437288557e-08	1.3652031805628786e-08	8.792464180937448e-07	0.004223405099649283	2.7257319454720334e-06	0.0	0.0	0.0	1.3628663129830635e-08	4.935494903291985e-08	0.0	1.9470254807987257e-06	1.362869226813164e-08	5.241803409865151e-08	1.36291817682747e-08	1.3628666532302507e-08	8.777525905871589e-07	0.00421622958207488	2.7211009755646706e-06	0.0	0.0	0.0	1.3605508275061974e-08	4.721634446148933e-08	0.0	1.9437174620232148e-06	1.3605536884182999e-08	5.2328974949741644e-08	1.3606025631613756e-08	1.3605511672301994e-08	8.762720947702739e-07	0.004209118102595774	2.716511334764382e-06	0.0	0.0	0.0	1.3582560065872135e-08	4.748656286160612e-08	0.0	1.9404390462484276e-06	1.3582588714996733e-08	5.2240712780519e-08	1.3583076716001584e-08	1.358256345792375e-08	8.748047863161168e-07	0.0042020699679419715	2.711962575650914e-06	0.0	0.0	0.0	1.355981626515951e-08	4.705481721686043e-08	0.0	1.937189808873495e-06	1.355984478845959e-08	5.2153236159781284e-08	1.356033204923144e-08	1.3559819652065845e-08	8.733504756178479e-07	0.00419508426734712	2.7074541104301984e-06	0.0	0.0	0.0	1.3537273933953129e-08	4.971451492544331e-08	0.0	1.93396946014654e-06	1.3537303076343356e-08	5.206653728665164e-08	1.353778960303995e-08	1.3537277315756656e-08	8.719090372911886e-07	0.004188160398530569	2.702985550406517e-06	0.0	0.0	0.0	1.3514931128774168e-08	4.725012249841643e-08	0.0	1.9307774388125107e-06	1.3514959650019489e-08	5.198060105102456e-08	1.3515445448640642e-08	1.3514934505517137e-08	8.704802158778064e-07	0.004181297134416612	2.698556103636825e-06	0.0	0.0	0.0	1.3492783889906298e-08	4.916639181293207e-08	0.0	1.9276135071292267e-06	1.349281284530663e-08	5.1895421052202867e-08	1.349329792183816e-08	1.3492787261629855e-08	8.690639105669473e-07	0.004174493990760878	2.694165457606361e-06	0.0	0.0	0.0	1.347083065477563e-08	4.8799097808144355e-08	0.0	1.9244772138418654e-06	1.3470859503531664e-08	5.181098514144679e-08	1.3471343863847976e-08	1.3470834021520846e-08	8.676599181557118e-07	0.004167749991490744	2.6898129823706344e-06	0.0	0.0	0.0	1.3449068273658952e-08	4.7333021620650006e-08	0.0	1.9213681472658626e-06	1.3449096742996929e-08	5.172728223530632e-08	1.344958039287747e-08	1.344907163546612e-08	8.662680541696585e-07	0.004161064250493694	2.685498106045722e-06	0.0	0.0	0.0	1.3427493887135982e-08	4.752485808076047e-08	0.0	1.918285996255552e-06	1.342752238573301e-08	5.1644303956977364e-08	1.3428005330906637e-08	1.3427497244044735e-08	8.648881821802083e-07	0.004154436112439836	2.681220405696315e-06	0.0	0.0	0.0	1.3406105380529836e-08	4.810413041634229e-08	0.0	1.9152304125770663e-06	1.3406133994172558e-08	5.156204093120278e-08	1.3406616240297912e-08	1.340610873257948e-08	8.635201476238811e-07	0.004147864834890814	2.67697940216609e-06	0.0	0.0	0.0	1.3384900358058432e-08	4.8773274760360166e-08	0.0	1.9122010443658052e-06	1.3384929105333849e-08	5.14804836849778e-08	1.3385410657998601e-08	1.3384903705287795e-08	8.62163794122056e-07	0.0041413496666895195	2.6727746106714698e-06	0.0	0.0	0.0	1.3363876395803382e-08	4.603726129312628e-08	0.0	1.9091974269282834e-06	1.3363904466486246e-08	5.1399619707803354e-08	1.3364385331153443e-08	1.336387973825079e-08	8.608189111762828e-07	0.004134889596720821	2.668605378649957e-06	0.0	0.0	0.0	1.3343030230951332e-08	4.8336131203664025e-08	0.0	1.9062193825265592e-06	1.3343058833460486e-08	5.131944421441292e-08	1.3343539015596868e-08	1.3343033568654257e-08	8.59485425356376e-07	0.0041284842722608605	2.664471478468999e-06	0.0	0.0	0.0	1.332236072533958e-08	4.6484293823303324e-08	0.0	1.903266433072809e-06	1.3322388859773484e-08	5.123994433372125e-08	1.3322868364713189e-08	1.3322364058335537e-08	8.581631193288085e-07	0.004122132649363438	2.6603722363760336e-06	0.0	0.0	0.0	1.3301864510204372e-08	4.544621507798747e-08	0.0	1.9003382683883686e-06	1.3301892374232159e-08	5.116111171498728e-08	1.3302371207251355e-08	1.3301867838529952e-08	8.568518560075187e-07	0.0041158340695415544	2.656307227396409e-06	0.0	0.0	0.0	1.3281539460672068e-08	4.851138500607088e-08	0.0	1.8974346978161935e-06	1.3281568042243817e-08	5.108294122516238e-08	1.328204620861201e-08	1.3281542784363465e-08	8.555515552112506e-07	0.00410958814764392	2.652276202967807e-06	0.0	0.0	0.0	1.326138433393105e-08	4.870133337491691e-08	0.0	1.8945553038709555e-06	1.3261412941519482e-08	5.100542162467643e-08	1.3261890446397096e-08	1.3261387653024433e-08	8.542620280988979e-07	0.004103393976584744	2.648278577667546e-06	0.0	0.0	0.0	1.3241396202867143e-08	4.862792863000042e-08	0.0	1.891699757895056e-06	1.3241424771525918e-08	5.0928544065326634e-08	1.3241901620002935e-08	1.3241399517397922e-08	8.529831281529472e-07	0.004097250852574719	2.6443138972816433e-06	0.0	0.0	0.0	1.3221572796409957e-08	4.744198594287956e-08	0.0	1.8888677059553652e-06	1.322160105481379e-08	5.085229901846389e-08	1.3222077251897036e-08	1.322157610641306e-08	8.517146966239895e-07	0.004091158013070197	2.6403816696754525e-06	0.0	0.0	0.0	1.3201911653885681e-08	4.699205322937909e-08	0.0	1.886058860393796e-06	1.3201939777829105e-08	5.077667873965116e-08	1.3202415328472428e-08	1.320191495939546e-08	8.504566063300526e-07	0.004085114847158116	2.636481500577521e-06	0.0	0.0	0.0	1.3182410803936682e-08	4.814931342867067e-08	0.0	1.8832729715172088e-06	1.318243919275899e-08	5.0701676506532335e-08	1.3182914101876852e-08	1.3182414104987121e-08	8.492087481298151e-07	0.004079120830581615	2.6326130516447314e-06	0.0	0.0	0.0	1.316306855484713e-08	4.766884131072056e-08	0.0	1.8805096816668454e-06	1.3163096796079529e-08	5.0627282690171595e-08	1.3163571068498397e-08	1.3163071851471965e-08	8.479709609327465e-07	0.004073175189552297	2.628775823484119e-06	0.0	0.0	0.0	1.3143882409651582e-08	4.5611457718284866e-08	0.0	1.8777686417017074e-06	1.3143910143887197e-08	5.055348789094226e-08	1.3144383784349483e-08	1.3143885701883927e-08	8.467430878126505e-07	0.004067277170284526	2.6249693296128015e-06	0.0	0.0	0.0	1.3124849935935044e-08	4.554541187581249e-08	0.0	1.8750496227061981e-06	1.3124877633805112e-08	5.048028594585719e-08	1.312535064702071e-08	1.3124853223807434e-08	8.455250290403506e-07	0.0040614262937320724	2.621193260866088e-06	0.0	0.0	0.0	1.3105969587873845e-08	4.8627008985325964e-08	0.0	1.8723524450158243e-06	1.31059980081937e-08	5.040767201784142e-08	1.3106470398860545e-08	1.3105972871418603e-08	8.443167082641909e-07	0.004055622193139993	2.6174473805525857e-06	0.0	0.0	0.0	1.3087240182010963e-08	4.7799591401193506e-08	0.0	1.8696766878526317e-06	1.3087268321728064e-08	5.0335634778725514e-08	1.308774009442246e-08	1.3087243461260347e-08	8.431179335058823e-07	0.004049863946354843	2.6137310935224504e-06	0.009526435516084761	0.0	0.0	1.239865497191173e-06	1.551289142232973e-05	3.544851516730583e-06	1.3068658742596316e-08	1.4163415847495147e-08	2.2766021756384504e-05	1.4359220742344145e-08	0.05336510875311878	3.213059563630593e-05	0.0417789475740369	1.146736573794329e-05	0.006491377822809003	3.908393623872275e-06	0.005082028586212354	1.3938117159628875e-06	2.678342296664647e-09	5.356683164884263e-07	1.727916232401262e-07	0.0018584528722734497	1.41634121743257e-08	2.8326817002315616e-06	9.137445925499308e-07	6.206032873466734	0.9950338186636217	3.381866362179643e-05	4.431176497483201e-05	2.2641545298418774e-05	408.2703921298966	410.4860528671999	0.2711383200378921	2.332279263837466e-09	1.1175701586988526e-05	1.5786342180348584e-08	2.6492388076248615e-07	4.21871654959032e-09	1.578680215746052e-08	2.6493159733455456e-07	4.218839429772325e-09	1.5787262016978334e-08	2.649393119710942e-07	4.218962279135601e-09	1.5702505049804352e-08	2.649470233572785e-07	4.2190850767428206e-09	9.572403842661964e-06	2.6489349282358956e-07	4.2182326307872445e-09	1.3478905207603792e-05	2.648852110846826e-07	4.218100747369114e-09	1.3478520500036655e-05	2.648778303901917e-07	4.217983219780447e-09	1.3478198741349084e-05	2.6487168299812814e-07	4.217885332971718e-09	1.578368143015e-08	2.648793756781132e-07	4.2180078333720395e-09	1.569894242329165e-08	2.6488706797844226e-07	4.218130327725786e-09	1.347869365859308e-05	2.648815109603112e-07	4.218041838345183e-09	9.57005991039012e-06	2.648293190058542e-07	4.217210718443326e-09	1.57811551452061e-08	2.648370127317594e-07	4.217333235338762e-09	1.5781613650409218e-08	2.6484470672647025e-07	4.217455756514398e-09	1.3476408153730746e-05	2.6483641334560574e-07	4.2173236780330885e-09	1.5781580497008838e-08	2.6484405435243577e-07	4.217445355426756e-09	1.569685015704518e-08	2.648516941075735e-07	4.217567012829085e-09	1.5782491735800713e-08	2.6485933499357936e-07	4.217688688184578e-09	1.5697756416799973e-08	2.6486697417748707e-07	4.217810336384446e-09	1.5783402829566584e-08	2.6487461407368734e-07	4.217931995879637e-09	1.3477773845324529e-05	2.6486323759157993e-07	4.217750820582143e-09	1.3477167734004512e-05	2.6485160044071974e-07	4.2175655067537375e-09	1.569729034842095e-08	2.6485917832663267e-07	4.2176861788841736e-09	1.5782930160913222e-08	2.6486675724194443e-07	4.217806867385651e-09	1.5783381611004565e-08	2.648743358350648e-07	4.217927550741486e-09	9.569670945315748e-06	2.6481893351449597e-07	4.2170453158539035e-09	1.569535022699762e-08	2.648265331598365e-07	4.217166334155705e-09	1.5695799952659004e-08	2.6483413167378726e-07	4.21728733454221e-09	1.3475742121903288e-05	2.6482332976505156e-07	4.217115316221551e-09	1.578079906182797e-08	2.648309016287671e-07	4.217235891816278e-09	1.569606796989661e-08	2.6483847010583914e-07	4.21735641365418e-09	1.5696516123246625e-08	2.6484603714043204e-07	4.217476912676232e-09	9.568585317480552e-06	2.647872283540508e-07	4.2165404038232905e-09	1.5778664366538384e-08	2.6479469612889853e-07	4.216659321684953e-09	1.5779109329393643e-08	2.648021608944184e-07	4.216778191777611e-09	1.569438161872595e-08	2.6480962194576623e-07	4.216897002855107e-09	9.567095256226904e-06	2.6474463463371146e-07	4.215862089749953e-09	1.3470369445306358e-05	2.647155783596327e-07	4.2153993733322214e-09	1.346944834567291e-05	2.646994110860555e-07	4.215141991621599e-09	1.5688278877112497e-08	2.6470694072514995e-07	4.215261897767157e-09	1.568872544619975e-08	2.6471447895035825e-07	4.215381940404943e-09	9.564194972641095e-06	2.646689570826807e-07	4.214657132748635e-09	1.568644210773163e-08	2.646769047707009e-07	4.2147836963455025e-09	1.568691246170588e-08	2.6468486299786264e-07	4.214910427658452e-09	9.563675088020104e-06	2.6465652503182084e-07	4.214459271487332e-09	9.563047982193663e-06	2.6463935390190385e-07	4.214185897570761e-09	9.562466353171821e-06	2.64621242982971e-07	4.213897475491468e-09	9.561394544645488e-06	2.645878087397908e-07	4.2133649490274415e-09	1.5766801109526063e-08	2.645959135934064e-07	4.213494008257833e-09	9.559700806864577e-06	2.6453671770532927e-07	4.2125511908005475e-09	9.556778112099543e-06	2.6445345530694425e-07	4.211225151480996e-09	9.553389778449708e-06	2.643605816711589e-07	4.209746164483461e-09	1.5668295441790905e-08	2.6436717312821283e-07	4.209851131393248e-09	1.5668689429579323e-08	2.643737738366559e-07	4.20995624494491e-09	1.3451848471037831e-05	2.6435397101589723e-07	4.209641120447423e-09	9.551830039204752e-06	2.643314223974801e-07	4.209282323015678e-09	9.552379472517771e-06	2.643515842184753e-07	4.209603659843808e-09	9.55406898249637e-06	2.643998858072238e-07	4.2103729929080495e-09	1.567036071721169e-08	2.644104561737993e-07	4.210541320057597e-09	1.5670985106127e-08	2.644210353334483e-07	4.2107097873304854e-09	1.575665892591548e-08	2.644316259496056e-07	4.2108784371502486e-09	1.567223571753171e-08	2.6444222413980837e-07	4.211047207696371e-09	1.5672861895553472e-08	2.644528326112259e-07	4.211216142083872e-09	1.5758547821658137e-08	2.644634540974602e-07	4.2113852838472124e-09	1.5759178940774467e-08	2.644740869358275e-07	4.211554606509098e-09	1.567474495073777e-08	2.64484729442115e-07	4.211724083247263e-09	1.576044340116273e-08	2.644953865533202e-07	4.211893792679362e-09	1.567600424288464e-08	2.645060543405052e-07	4.212063672233901e-09	9.55976378202017e-06	2.645534889086006e-07	4.212818963751404e-09	1.5679527847531132e-08	2.6456384416404736e-07	4.21298385743937e-09	9.560571725803791e-06	2.645675938981237e-07	4.213043265244398e-09	1.5680476580467713e-08	2.6457661081152563e-07	4.213186840541343e-09	1.3461120071577623e-05	2.645274211601693e-07	4.212402970208419e-09	1.3454703479466029e-05	2.6439718962384033e-07	4.210328764023393e-09	1.567056052778111e-08	2.6440223908687904e-07	4.210409166278534e-09	9.54952228787107e-06	2.6424709887977846e-07	4.207938612268726e-09	1.574663672562364e-08	2.6425188383752395e-07	4.2080148096167845e-09	1.5746922230737016e-08	2.6425667111823765e-07	4.208091044044342e-09	1.566220970402387e-08	2.6426146058329284e-07	4.208167313330306e-09	1.5747493657961654e-08	2.6426625339256804e-07	4.208243635932635e-09	1.3443306812468955e-05	2.641810298390707e-07	4.206886844601941e-09	9.544605912328934e-06	2.6412650304281084e-07	4.206018924988632e-09	9.544615168089315e-06	2.641335061311454e-07	4.206130854886321e-09	9.546567110368394e-06	2.641923974756772e-07	4.207068993674862e-09	9.549706015533909e-06	2.6428126325939e-07	4.208484299383908e-09	1.3456347606299589e-05	2.644529247674999e-07	4.2112177638e-09	1.567353689551957e-08	2.6446417243071146e-07	4.211396870217429e-09	1.34617007913308e-05	2.645511628566695e-07	4.212781704910242e-09	9.558540777127694e-06	2.6450778906333896e-07	4.212090610393309e-09	1.5762045009973062e-08	2.6451549712664457e-07	4.212213341803313e-09	1.5762503583133136e-08	2.645231496156885e-07	4.212335188849979e-09	1.345563217463053e-05	2.644191803877706e-07	4.210679061533882e-09	1.5756851186612286e-08	2.6442468604786185e-07	4.210766724292953e-09	9.550064899829607e-06	2.64262539386426e-07	4.208184415692871e-09	9.543726446669285e-06	2.640875325120168e-07	4.205397493561995e-09	1.5737103378855365e-08	2.6409170548677837e-07	4.205463944729498e-09	9.538015852282126e-06	2.639329935703237e-07	4.202936703709941e-09	9.533565915285894e-06	2.638154763694026e-07	4.20106561882328e-09	1.3424684450825907e-05	2.638236952501072e-07	4.201197004234139e-09	1.3429133501888558e-05	2.6391568688403756e-07	4.202662295753397e-09	1.3435431298295468e-05	2.640399556942755e-07	4.204641322841454e-09	1.5649077859605134e-08	2.640503061563809e-07	4.2048061482612685e-09	9.542918286834913e-06	2.6408597710213205e-07	4.2053741276939966e-09	1.3441065897554046e-05	2.641440795922038e-07	4.206299075809975e-09	1.3440480803631785e-05	2.6412740052486234e-07	4.206033111502371e-09	9.541497377077882e-06	2.640318369919436e-07	4.204511095240818e-09	1.5733726546183546e-08	2.640381509562343e-07	4.2046116329220015e-09	1.573410220344077e-08	2.640444352297211e-07	4.204711698270918e-09	9.537620122672219e-06	2.639225967810371e-07	4.202771358136444e-09	1.3424889972140075e-05	2.6381741284940143e-07	4.201096388731744e-09	1.572094505671965e-08	2.6382307315828443e-07	4.201186526519761e-09	1.563642462896195e-08	2.6382873944106523e-07	4.201276759421866e-09	1.5721620843783982e-08	2.6383441305021764e-07	4.201367108973013e-09	1.342238418011354e-05	2.637723449730046e-07	4.200378937839241e-09	9.529667185590368e-06	2.637128512745955e-07	4.199431772522171e-09	1.5714600399682376e-08	2.6372044217630456e-07	4.199552660567004e-09	1.571505381970204e-08	2.6372806739795304e-07	4.199674094625738e-09	1.563068206290724e-08	2.6373572370111014e-07	4.199796023178562e-09	1.3422705110927858e-05	2.637867438294603e-07	4.200608775077244e-09	1.5718945584318964e-08	2.6379568092059794e-07	4.200751098573638e-09	1.5719478560432004e-08	2.638046458600893e-07	4.200893865106206e-09	1.3427982409456504e-05	2.638920548878775e-07	4.202285938048943e-09	1.572520533290553e-08	2.6390166815009915e-07	4.202439024934955e-09	1.5640896098737262e-08	2.639112906143282e-07	4.202592258101104e-09	1.3433082586727826e-05	2.6399037447578386e-07	4.203851549175307e-09	1.5731097906311236e-08	2.639997357042155e-07	4.204000617482578e-09	9.539575576201209e-06	2.6398831908831527e-07	4.20381867133337e-09	1.564610888899215e-08	2.6399704052561093e-07	4.203957548051969e-09	1.5646625614938175e-08	2.640057387637273e-07	4.204096055511082e-09	1.564714108537868e-08	2.640144144651328e-07	4.204234204245705e-09	1.3434102856140142e-05	2.640027409901299e-07	4.204048027135626e-09	1.5731945905619077e-08	2.64010176347174e-07	4.204166422502693e-09	1.573238867327121e-08	2.6401758285000796e-07	4.204284358712872e-09	1.3431819856246158e-05	2.6395443691121753e-07	4.203278578113665e-09	1.3427707172808182e-05	2.638727785953337e-07	4.201978151791891e-09	1.563938071712965e-08	2.6387886978702715e-07	4.202075147660561e-09	1.3424686846649059e-05	2.63815035634426e-07	4.201058735312005e-09	1.5635934677946107e-08	2.638215544963849e-07	4.201162545769475e-09	1.5636320353995908e-08	2.6382808452411295e-07	4.201266534214388e-09	1.5721566464115147e-08	2.638346273775577e-07	4.201370727060904e-09	9.531666413392735e-06	2.6376367586531003e-07	4.200241031238678e-09	9.530053262822055e-06	2.637222369627107e-07	4.199581350061872e-09	1.3422817876737726e-05	2.637869870085669e-07	4.200612712451201e-09	1.5634158886719154e-08	2.637961956290422e-07	4.200759359324212e-09	1.57195536053705e-08	2.638054325035211e-07	4.200906455888337e-09	1.342879612039746e-05	2.63906668605972e-07	4.202518723745988e-09	1.572610948422891e-08	2.6391659713525744e-07	4.20267683230808e-09	9.537971553646852e-06	2.6394839585698085e-07	4.2031832416977505e-09	1.5728590029189046e-08	2.6395849734500106e-07	4.2033441023166005e-09	9.539304970641876e-06	2.6398473010712353e-07	4.2037617932725534e-09	1.3436246918212276e-05	2.6405112545455244e-07	4.20481890444066e-09	1.3437271243757646e-05	2.640686473419265e-07	4.205097687212997e-09	1.5735814798729024e-08	2.6407672941705124e-07	4.20522638299121e-09	1.573629693603407e-08	2.6408478901821574e-07	4.205354720818329e-09	1.3436615463523356e-05	2.640529846075954e-07	4.204848029513245e-09	1.5734914042830374e-08	2.640600456980806e-07	4.20496046658061e-09	1.565040065344935e-08	2.640670828824461e-07	4.205072523113225e-09	1.5735753779512037e-08	2.6407409904440036e-07	4.20518424502264e-09	1.5736171768501466e-08	2.6408109363270456e-07	4.2052956235257935e-09	1.5736588528228925e-08	2.6408806720686483e-07	4.2054066675260365e-09	1.3434923204250044e-05	2.64017129666879e-07	4.204276877515522e-09	1.5732811127122455e-08	2.640233945088157e-07	4.204376636219246e-09	1.5648261543971447e-08	2.6402964175845425e-07	4.20447611506198e-09	1.5733555775957484e-08	2.6403587431030273e-07	4.2045753601115035e-09	1.5733926909894247e-08	2.640420922735794e-07	4.204674373086464e-09	1.5734297303456005e-08	2.640482965695487e-07	4.204773168636651e-09	1.3432111552431617e-05	2.6396038066143066e-07	4.2033731151518e-09	1.572945137756414e-08	2.6396632872782595e-07	4.203467831899199e-09	1.5644901017841873e-08	2.6397226976969347e-07	4.2035624370815815e-09	9.53538141211509e-06	2.638631434409144e-07	4.201824703027132e-09	1.572365856248205e-08	2.638691747177864e-07	4.201920746797227e-09	1.3424547329231795e-05	2.638133579980752e-07	4.201032057855121e-09	1.342381822572334e-05	2.638015199077231e-07	4.200843762486253e-09	1.563508684558595e-08	2.6380912983901805e-07	4.20096494986683e-09	1.3425821049422895e-05	2.638435925308207e-07	4.2015139636069746e-09	1.3429258972504135e-05	2.639135019426564e-07	4.202627389693425e-09	9.537298864639854e-06	2.6392810722641415e-07	4.202860050427626e-09	1.5642508224481567e-08	2.639377452461106e-07	4.203013532045446e-09	1.3434975396021829e-05	2.6402779741466886e-07	4.204447548843022e-09	1.573332817923667e-08	2.6403745411279853e-07	4.2046013249094685e-09	1.5733904022250477e-08	2.640471113942318e-07	4.20475511003403e-09	1.343947754446541e-05	2.641151500151399e-07	4.2058384585853625e-09	1.5653594452442227e-08	2.6412430560616776e-07	4.2059842519848675e-09	1.5654137436762937e-08	2.641334499899239e-07	4.206129866813411e-09	1.573963682311095e-08	2.6414258453560777e-07	4.20627532488512e-09	1.3442221273762213e-05	2.6416631303043943e-07	4.206652970060041e-09	9.544074184694968e-06	2.641094273956923e-07	4.205746929629358e-09	1.5738267691194556e-08	2.6411687511344345e-07	4.205865523606606e-09	1.565375987934953e-08	2.64124298946983e-07	4.205983737269515e-09	1.3437307175686294e-05	2.640650012171237e-07	4.205039254254685e-09	1.3433154114900119e-05	2.639824142969547e-07	4.203724011645318e-09	1.3428985850953189e-05	2.6390071657458727e-07	4.202423045026449e-09	9.53308834964869e-06	2.6380246162695976e-07	4.200858465734011e-09	1.572000222172564e-08	2.638088159924698e-07	4.20095965546572e-09	1.5635526647190786e-08	2.6381517554708954e-07	4.2010609280591636e-09	1.563590268554579e-08	2.6382154210294883e-07	4.201162312351901e-09	1.5721136557075463e-08	2.6382791740357866e-07	4.201263836090626e-09	9.530978079565607e-06	2.6374503510971613e-07	4.199944095969035e-09	9.52854272098199e-06	2.636785352925102e-07	4.198885247393443e-09	1.3417705580913189e-05	2.63682358899196e-07	4.198946281069689e-09	1.562801245321827e-08	2.636902548035433e-07	4.199072021007631e-09	9.527759690866e-06	2.636589769573137e-07	4.198574037542415e-09	1.3418734398620658e-05	2.6370524543991544e-07	4.199310942546755e-09	9.529157205926094e-06	2.6370125577825923e-07	4.199247483104995e-09	1.571389708004862e-08	2.6371035129639533e-07	4.199392325074237e-09	1.3422476869838198e-05	2.637809116744122e-07	4.20051598153839e-09	1.5633789071585526e-08	2.6379015830809193e-07	4.2006632279217645e-09	1.3425992871767734e-05	2.638489042109714e-07	4.201598646838363e-09	1.342759889853586e-05	2.638783238419764e-07	4.202066986888699e-09	1.5639607995377547e-08	2.6388666314862155e-07	4.202199780958839e-09	1.3427895440440633e-05	2.638821351626899e-07	4.202127515888822e-09	1.3426498829284121e-05	2.638535050858069e-07	4.201671489557459e-09	1.572304173786343e-08	2.6386067231760626e-07	4.201785619886026e-09	1.5723468701189876e-08	2.638678294836745e-07	4.201899590032686e-09	1.3425304787151949e-05	2.6382967325757963e-07	4.201291942726666e-09	1.5636764665766008e-08	2.63836664309735e-07	4.201403269207038e-09	1.5637178783581296e-08	2.6384365242536097e-07	4.201514549032388e-09	1.572245722922751e-08	2.6385063913541935e-07	4.201625806573126e-09	1.3424714229052006e-05	2.638184786117153e-07	4.201113708881674e-09	9.531307289027054e-06	2.6375509279671343e-07	4.200104390476365e-09	1.5717167244160756e-08	2.637624593109083e-07	4.20022169856854e-09	1.3421768112255848e-05	2.6376250289029356e-07	4.200222497184303e-09	1.3422786044436393e-05	2.637837338205702e-07	4.200560686302607e-09	1.3424571977794391e-05	2.6381955352516356e-07	4.201131156834345e-09	1.572097009223789e-08	2.6382809544321e-07	4.2012671819565065e-09	9.533143680330302e-06	2.6380970165622915e-07	4.200974296464188e-09	1.572038248192602e-08	2.6381833908774684e-07	4.201111841712342e-09	1.3426372775865992e-05	2.638546221735611e-07	4.201689596289809e-09	1.3427612266589015e-05	2.638782775564191e-07	4.202066228632679e-09	1.3428108471304554e-05	2.638874049796436e-07	4.2022115057824886e-09	9.534298137617335e-06	2.6383923593438607e-07	4.201444403311094e-09	1.5722166191925645e-08	2.63846998756419e-07	4.201568019154093e-09	1.572262877268516e-08	2.6385475620006115e-07	4.201691549376125e-09	1.342594388761703e-05	2.638441687429732e-07	4.201522906175274e-09	1.342516058167993e-05	2.6382874896610287e-07	4.201277335399206e-09	1.3424359671229176e-05	2.6381319507341073e-07	4.201029651079537e-09	1.5635756449563488e-08	2.638206604161513e-07	4.201148531075644e-09	1.342406076383533e-05	2.638074594624775e-07	4.2009383266375914e-09	1.342349431908263e-05	2.637962876195466e-07	4.200760432636031e-09	1.3422989639860621e-05	2.6378632443438106e-07	4.200601782630804e-09	9.53042771867545e-06	2.637320976761413e-07	4.199738267885602e-09	1.3419923717436518e-05	2.637265243571062e-07	4.199649534087391e-09	1.57154410547116e-08	2.6373420332025764e-07	4.1997718165606964e-09	9.528694521957231e-06	2.636850147376059e-07	4.198988542646782e-09	1.571296178622782e-08	2.636927710761694e-07	4.199112057301092e-09	1.562860847924965e-08	2.6370052892835025e-07	4.1992355959739704e-09	1.3418699804849788e-05	2.6370314957178483e-07	4.199277346396584e-09	1.3418856301303786e-05	2.6370600518876244e-07	4.199322818728199e-09	1.5629392973486046e-08	2.637138361785498e-07	4.199447521141936e-09	1.3419201000996729e-05	2.6371214196732963e-07	4.199420518741193e-09	1.3418818042009738e-05	2.6370392107570547e-07	4.199289575741365e-09	1.3418206875172576e-05	2.636915424433922e-07	4.199092436933775e-09	9.526943178628955e-06	2.636346829060242e-07	4.198186991999176e-09	1.5709989185524028e-08	2.636422083944484e-07	4.198306829948283e-09	1.5625637972245676e-08	2.6364973351957567e-07	4.198426662155381e-09	1.341575423284646e-05	2.6364393232728016e-07	4.198334317202485e-09	1.3415974574283558e-05	2.636490435526205e-07	4.198415763256456e-09	9.526004387560365e-06	2.636108259420963e-07	4.197807216291244e-09	1.56237530129732e-08	2.6361889993365753e-07	4.197935789884781e-09	1.3415476574256544e-05	2.6364012183055796e-07	4.19827376749858e-09	1.5710284664631292e-08	2.6364834891508786e-07	4.198404778587241e-09	1.571077501207318e-08	2.636565797318501e-07	4.198535849069353e-09	1.3417476624355383e-05	2.636794321208221e-07	4.198899761391347e-09	1.5712627872509372e-08	2.6368768638576096e-07	4.199031204738638e-09	9.527590492021542e-06	2.636549797193128e-07	4.198510366016342e-09	1.5711172316309994e-08	2.636631937499711e-07	4.198641168301572e-09	1.3417456445043607e-05	2.636786767829278e-07	4.19888769634255e-09	1.562777555569764e-08	2.6368677012687864e-07	4.199016576346347e-09	1.5713069127623426e-08	2.6369486285543367e-07	4.199145446512167e-09	9.527599352632919e-06	2.636546956236683e-07	4.198505790264022e-09	1.571116020025951e-08	2.6366268763818805e-07	4.1986330564759744e-09	1.3416861381612121e-05	2.6366627955149376e-07	4.198690220597889e-09	9.5262942455648e-06	2.6361761067782667e-07	4.197915181230001e-09	9.52444149134555e-06	2.63565900131838e-07	4.197091708749899e-09	1.3411390857601705e-05	2.6355779806540007e-07	4.196962678659018e-09	1.562063418890908e-08	2.635654081020447e-07	4.197083862905973e-09	1.570586037088517e-08	2.6357301971120054e-07	4.1972050721563416e-09	1.3411914314616962e-05	2.635684766170237e-07	4.197132746678548e-09	1.3412105428458547e-05	2.635729353475263e-07	4.197203792938533e-09	1.5706292458974397e-08	2.6358082245173913e-07	4.1973293900502376e-09	1.3413188932931219e-05	2.635946758487184e-07	4.1975500381183515e-09	9.524170224386664e-06	2.635599060153854e-07	4.19699637344253e-09	1.562073971084556e-08	2.635680553769358e-07	4.197126146029512e-09	1.341273762679458e-05	2.635853460862417e-07	4.197401481600814e-09	1.3413362671547865e-05	2.635971156507371e-07	4.197588877116677e-09	1.3413725829718315e-05	2.6360420701109017e-07	4.1977017815969335e-09	1.3414056762914341e-05	2.6361129460283917e-07	4.197814648784617e-09	1.570857900042225e-08	2.6361923780536503e-07	4.197941138995555e-09	1.5624260571211906e-08	2.636271818827076e-07	4.1980676430279236e-09	1.3415397924170383e-05	2.6363858199908853e-07	4.198249201850436e-09	1.3416115149295267e-05	2.636532038758184e-07	4.198482057206492e-09	1.5626247667652234e-08	2.636612909562136e-07	4.198610838215579e-09	1.3417089781947514e-05	2.636720442159529e-07	4.198782052808474e-09	1.5627368622425588e-08	2.6368003155563535e-07	4.198909244613287e-09	9.52686114794819e-06	2.6363444076786946e-07	4.198183205553132e-09	1.5709946892208463e-08	2.636422553571259e-07	4.198307645751929e-09	1.5625613276978125e-08	2.636500631739525e-07	4.198431978120141e-09	1.562607617069477e-08	2.6365786563911903e-07	4.198556225279807e-09	1.571134319417942e-08	2.6366566415772476e-07	4.1986804096034965e-09	1.341612430280299e-05	2.6365112983415474e-07	4.19844888131309e-09	1.5626156055868272e-08	2.6365858071300216e-07	4.198567529356509e-09	1.5711402666114614e-08	2.6366602596152047e-07	4.198686087748179e-09	1.3415475487334411e-05	2.6363766390145195e-07	4.198234381744614e-09	1.5625365875194354e-08	2.636448418171544e-07	4.198348683419784e-09	1.3414182264114462e-05	2.636121904689638e-07	4.197828717708661e-09	1.5708645141325566e-08	2.6361929313575974e-07	4.197941821861654e-09	1.562427586860611e-08	2.636263928679027e-07	4.198054879368205e-09	1.3413452619723885e-05	2.63598083460739e-07	4.1976040959052915e-09	9.523303523023056e-06	2.6353414988574383e-07	4.196586029390961e-09	9.521165105659322e-06	2.634750603735435e-07	4.195645105131171e-09	1.340681027478241e-05	2.6346801479230484e-07	4.195532953368053e-09	9.519149489202067e-06	2.6341996999102914e-07	4.194767910941148e-09	9.51760431417855e-06	2.63378125746706e-07	4.194101616931157e-09	1.3403267526513807e-05	2.634009972257847e-07	4.194465897940168e-09	1.5611298550971694e-08	2.634092726940597e-07	4.194597680389012e-09	1.5611789107555066e-08	2.634175551734028e-07	4.194729574337966e-09	1.569700700632262e-08	2.634258456295978e-07	4.19486159518551e-09	9.518365112801288e-06	2.634016466840359e-07	4.194476286120134e-09	1.3404945659490499e-05	2.6343425234278184e-07	4.1949954987661905e-09	1.340594579168319e-05	2.6345249909521053e-07	4.195285991960118e-09	1.569910949677904e-08	2.6346061520636334e-07	4.195415233191689e-09	1.34063473821437e-05	2.6345894940796924e-07	4.195388612152823e-09	1.3405536999103922e-05	2.634420174205032e-07	4.195118910408395e-09	1.5613782033332437e-08	2.634494155046025e-07	4.19523671740675e-09	9.517949474187102e-06	2.633845793100458e-07	4.1942042187680845e-09	1.569510126765001e-08	2.6339184262376813e-07	4.194319880338119e-09	1.3401806215718889e-05	2.63367993912966e-07	4.193940111788314e-09	1.3401062183450894e-05	2.6335416736671356e-07	4.193719988483799e-09	1.3401303390137228e-05	2.6336079587864964e-07	4.193825646369724e-09	1.569364957502153e-08	2.633687590275344e-07	4.1939524566694e-09	1.5609413055658003e-08	2.63376732991466e-07	4.194079438972185e-09	1.560988596531613e-08	2.6338471834721155e-07	4.194206602486208e-09	1.569507604678494e-08	2.633927157743188e-07	4.194333958054836e-09	1.5695552647303812e-08	2.6340072321149864e-07	4.194461472873206e-09	1.3404942340256373e-05	2.6343468166206473e-07	4.195002355195596e-09	9.519066204722614e-06	2.6342223588363813e-07	4.194804235695466e-09	1.5612533499538563e-08	2.634310539110154e-07	4.19494465794596e-09	1.3407352076340547e-05	2.6348271792984745e-07	4.195767369277926e-09	1.5700873583166437e-08	2.63491537237725e-07	4.1959078093488635e-09	9.520969763448332e-06	2.634729016614654e-07	4.195610991348245e-09	1.3407430785919163e-05	2.634800804051173e-07	4.1957251440497425e-09	1.3406196185669213e-05	2.634537352744421e-07	4.19530546000203e-09	1.5614496844587106e-08	2.6346092513668965e-07	4.195419950404817e-09	1.5699665060040677e-08	2.634681045363214e-07	4.195534274230103e-09	1.570009355684688e-08	2.6347527239033155e-07	4.195648414223967e-09	1.561577532406415e-08	2.634824275962655e-07	4.1957623528235375e-09	1.5700948509210432e-08	2.634895725329032e-07	4.195876127900389e-09	1.3405812557950346e-05	2.634461081476059e-07	4.195183930969872e-09	1.569877588579447e-08	2.6345299990974655e-07	4.195293676838801e-09	1.340443733526066e-05	2.6342103272281953e-07	4.1947846855374606e-09	1.561251973504191e-08	2.6342819425991813e-07	4.194898729554982e-09	1.3404396558805004e-05	2.6342241427373604e-07	4.194806811492533e-09	1.340512077543951e-05	2.63437501575966e-07	4.195047160340645e-09	1.5613456418333713e-08	2.634455979066205e-07	4.195176089967979e-09	9.518835853083812e-06	2.6341356877838334e-07	4.194666075891987e-09	1.3404655510859859e-05	2.63426758333463e-07	4.194876065618227e-09	9.517730047095927e-06	2.633804212216975e-07	4.194138128276831e-09	9.515801403814183e-06	2.6332666358074266e-07	4.193282031279859e-09	1.3399005313688786e-05	2.6331484845023317e-07	4.19309386924608e-09	9.513374724736618e-06	2.632602802970369e-07	4.192224922048324e-09	9.511495168672505e-06	2.632080811456194e-07	4.1913937016069165e-09	1.3393206827059758e-05	2.6320009205599496e-07	4.191266472254964e-09	1.5599439927268994e-08	2.632076791432708e-07	4.191387291226392e-09	1.55998901346522e-08	2.632152675757123e-07	4.191508131650995e-09	1.568500277950748e-08	2.632228587304355e-07	4.191629015444162e-09	1.5685455808536518e-08	2.632304513284731e-07	4.191749922226329e-09	1.5601241799592226e-08	2.632380440395604e-07	4.1918708308023595e-09	1.339464634250051e-05	2.6322823573042183e-07	4.191714637241141e-09	1.568577720097341e-08	2.6323581986902075e-07	4.191835410337074e-09	1.5601561536554247e-08	2.6324340742129263e-07	4.191956237550168e-09	1.3395369444961121e-05	2.6324417556543914e-07	4.1919685260599375e-09	1.5686698090901763e-08	2.6325201389073146e-07	4.1920933481422255e-09	1.5687166211961015e-08	2.632598617030479e-07	4.192218320935055e-09	1.3397196362275883e-05	2.6328256009518425e-07	4.192579878159888e-09	1.5604262358734904e-08	2.6329085088505836e-07	4.1927119053400306e-09	1.5604753759088455e-08	2.632991513949024e-07	4.1928440870556705e-09	1.3400017333513018e-05	2.6333916631507266e-07	4.1934813654538335e-09	9.515442428049686e-06	2.6332158439627646e-07	4.193201386325596e-09	1.5606570853493397e-08	2.633301782319978e-07	4.193338235014318e-09	1.3400635148926945e-05	2.633476032663229e-07	4.193615589841759e-09	1.5608163471353843e-08	2.6335564817439915e-07	4.1937436950362384e-09	1.560863967942112e-08	2.6336367780347787e-07	4.193871557258945e-09	1.5693825113295767e-08	2.63371694845848e-07	4.1939992193439346e-09	1.5609590261796146e-08	2.63379697545342e-07	4.194126653291329e-09	1.3401239608197406e-05	2.6335560945080327e-07	4.193742881933017e-09	1.3398711636426949e-05	2.633044014616159e-07	4.192927312788519e-09	1.33962022753696e-05	2.632563760597846e-07	4.192162571842026e-09	1.568748531965435e-08	2.632632017466085e-07	4.192271267644835e-09	1.3395609490096357e-05	2.6324808880559e-07	4.19203077079563e-09	1.5686939776278817e-08	2.632556344689456e-07	4.192150934433925e-09	1.3397341733331478e-05	2.6328571121232943e-07	4.192630097488993e-09	1.3400415004835358e-05	2.6334792064031547e-07	4.193620883060023e-09	1.5692815618725593e-08	2.6335700669418605e-07	4.1937655742557926e-09	1.5608649152325662e-08	2.633661017370482e-07	4.193910408541705e-09	1.5693897770626474e-08	2.6337520908173154e-07	4.194055438683097e-09	1.569443980338456e-08	2.633843268390727e-07	4.194200634603762e-09	9.517799916641875e-06	2.6338845590402385e-07	4.194266415911544e-09	1.569523591278276e-08	2.633976966290723e-07	4.194413567216706e-09	1.5611065336840993e-08	2.634069347074425e-07	4.1945606764969924e-09	1.5611612144901175e-08	2.6341617240082107e-07	4.1947077797567505e-09	1.5696885370442555e-08	2.634254119246914e-07	4.194854912264755e-09	9.519048079205156e-06	2.6342089281046735e-07	4.19478288004871e-09	9.518224535998536e-06	2.633948767759951e-07	4.194368444025862e-09	1.3402125289734938e-05	2.633734127494898e-07	4.194026401440883e-09	1.5694458152202416e-08	2.6338067284854323e-07	4.1941420087741645e-09	1.5610176339548415e-08	2.633879134271694e-07	4.194257305254698e-09	1.5695324797223003e-08	2.6339513681676986e-07	4.194372327995687e-09	1.569575656277017e-08	2.6340234170951467e-07	4.19448705616391e-09	1.5696187248988657e-08	2.634095279691819e-07	4.194601487582699e-09	1.3401139687774264e-05	2.633532275283816e-07	4.1937048125366315e-09	1.5693256438505148e-08	2.633598438540012e-07	4.193810171238461e-09	1.560894277922407e-08	2.633664526338179e-07	4.193915409586294e-09	1.3399185638470477e-05	2.633172461702093e-07	4.1931318806934736e-09	1.5606372579321547e-08	2.633240613878035e-07	4.193240409774467e-09	1.3398513814529086e-05	2.6330698528764213e-07	4.192968638126607e-09	1.3399013156712361e-05	2.633178665740998e-07	4.193142040481955e-09	1.3399907334348346e-05	2.633341354121362e-07	4.193401126635861e-09	9.51453083415319e-06	2.6329165815433406e-07	4.192724660118508e-09	1.5689548073663718e-08	2.632995202928577e-07	4.192849857217244e-09	1.5690016874159586e-08	2.6330737645273165e-07	4.192974959268466e-09	9.51317153211291e-06	2.632518615814646e-07	4.192090844005983e-09	1.5687206456317606e-08	2.632593623985632e-07	4.192210287542016e-09	1.5602978255945537e-08	2.6326685580278837e-07	4.1923296129519754e-09	1.5603423831033124e-08	2.632743426979605e-07	4.1924488346224e-09	1.3395736813395647e-05	2.632484355421842e-07	4.1920362281578116e-09	1.3394987178374284e-05	2.632363036692272e-07	4.191843112100005e-09	1.5686229891319525e-08	2.632438855169146e-07	4.1919638495091565e-09	1.3396129031126538e-05	2.632614199571669e-07	4.192243210525575e-09	1.5603009370442104e-08	2.6326959523200604e-07	4.192373397784989e-09	9.5127844955444e-06	2.632480980602651e-07	4.192031152770603e-09	1.339727367661348e-05	2.632828842661241e-07	4.192585077195133e-09	1.5688992511273123e-08	2.6329131741332893e-07	4.192719367179032e-09	1.5604807820091504e-08	2.6329974369957944e-07	4.192853548219872e-09	1.568999596177995e-08	2.6330816739000485e-07	4.192987688196764e-09	1.339908158188503e-05	2.633151745211651e-07	4.1930991387229715e-09	9.513337594658556e-06	2.6325559981094014e-07	4.1921503472661635e-09	1.5687440836073527e-08	2.6326299072616853e-07	4.192268040034883e-09	1.5603204559105127e-08	2.632703717300802e-07	4.192385574957159e-09	1.5603643217813825e-08	2.6327774394387023e-07	4.1925029698749195e-09	1.5688764015856794e-08	2.6328510843437217e-07	4.192620241765714e-09	1.5689204126362077e-08	2.632924637591832e-07	4.192737367652294e-09	1.5689643705181887e-08	2.6329980968313496e-07	4.192854343782533e-09	1.3396773258363068e-05	2.632685939797847e-07	4.192357213572062e-09	1.560352179572224e-08	2.6327575685833313e-07	4.192471278034164e-09	9.511660880139682e-06	2.6321221256345936e-07	4.1914594364814445e-09	1.3394291473378552e-05	2.632256423868081e-07	4.191673466144173e-09	1.568554644133998e-08	2.6323377111145114e-07	4.191802914237827e-09	1.5601363077026246e-08	2.632419148977871e-07	4.1919326018540364e-09	1.3397328718886425e-05	2.6328747548993076e-07	4.192658257533358e-09	9.513839766575897e-06	2.6327882148910046e-07	4.192520479683175e-09	9.513316783811072e-06	2.632618532922927e-07	4.192250206211928e-09	1.3396232921750186e-05	2.6325916422075317e-07	4.1922071636393e-09	1.5602951523609545e-08	2.632667790590239e-07	4.192328419209382e-09	1.5603403411102617e-08	2.632743731757945e-07	4.192449344946946e-09	1.568853556271351e-08	2.6328194838478646e-07	4.192569969712185e-09	1.5688987786628247e-08	2.6328950380813843e-07	4.192690279508072e-09	1.5604752696413618e-08	2.63297038514703e-07	4.192810259490221e-09	1.5689888960003972e-08	2.6330455537372067e-07	4.192929955329927e-09	1.5690338008895324e-08	2.6331205331303535e-07	4.193049349940026e-09	1.5606092496595244e-08	2.633195312221183e-07	4.193168425623112e-09	1.3396784639331004e-05	2.6326685474310806e-07	4.192329397482676e-09	1.568812624245274e-08	2.632734903527723e-07	4.1924350606241665e-09	1.5688521846645647e-08	2.632801095163447e-07	4.1925404619822495e-09	1.3394194126433548e-05	2.6321645975313836e-07	4.191526853476106e-09	1.560044495071432e-08	2.6322292910133366e-07	4.191629871979306e-09	1.560082721247233e-08	2.6322939505513384e-07	4.191732836664487e-09	1.3392655518430191e-05	2.6318825308446325e-07	4.191077795922091e-09	1.5598742580045165e-08	2.6319520970371117e-07	4.19118857647382e-09	9.508913264255508e-06	2.6313597751727236e-07	4.190245466984886e-09	1.3390536816205524e-05	2.631486667569461e-07	4.190447669264833e-09	1.3392001379014377e-05	2.631780672570122e-07	4.1909159343385575e-09	9.509613126934772e-06	2.631578999472871e-07	4.1905948350041e-09	1.5681551734117063e-08	2.6316652423963625e-07	4.190732174613449e-09	1.5682068165460064e-08	2.631751638219617e-07	4.190869757115337e-09	1.568258519670724e-08	2.6318381638817474e-07	4.191007545833336e-09	1.568310270420364e-08	2.631924798196951e-07	4.191145507074731e-09	1.3395313087670144e-05	2.632469270183699e-07	4.192012606436869e-09	1.5602138004684298e-08	2.6325589394549414e-07	4.1921554016385235e-09	1.3399048892375525e-05	2.633226184647856e-07	4.193217989798152e-09	1.5606584646404216e-08	2.6333180710679164e-07	4.193364314120499e-09	1.560713036882692e-08	2.633410021261589e-07	4.193510739446217e-09	1.569237808073125e-08	2.6335020324315445e-07	4.193657261387148e-09	1.3403451860959201e-05	2.634090146088724e-07	4.194593732644156e-09	9.517818410537098e-06	2.633886450664138e-07	4.194269249733694e-09	1.5695240601170924e-08	2.6339711082034536e-07	4.194404055462875e-09	1.5695744638924223e-08	2.634055551579711e-07	4.194538520177127e-09	1.5611524485573735e-08	2.634139766944082e-07	4.194672621838854e-09	1.569674871982787e-08	2.6342237875464236e-07	4.194806413406227e-09	9.517390398589647e-06	2.63372956554897e-07	4.194019214379062e-09	1.560964003788958e-08	2.633805266623433e-07	4.194139754094022e-09	1.3399046058607711e-05	2.6331137405337584e-07	4.193038232784822e-09	1.5606075049074417e-08	2.633175560380954e-07	4.1931366665230084e-09	1.5606439167852415e-08	2.6332370050111817e-07	4.193234503635409e-09	1.33934788254115e-05	2.6319643539394037e-07	4.191207643243571e-09	9.505906441101645e-06	2.630393763347315e-07	4.188706483324568e-09	1.559007151653585e-08	2.630439324540737e-07	4.188779032702195e-09	1.3378979789364135e-05	2.6291082955139347e-07	4.18665959217869e-09	1.5582431252670486e-08	2.6291592878029424e-07	4.186740798674311e-09	1.5582734519032448e-08	2.6292104942528944e-07	4.186822346175656e-09	1.3376568129684365e-05	2.6287086986402385e-07	4.186023691697339e-09	1.5579954466392143e-08	2.6287780876094684e-07	4.186134200458504e-09	1.5664920650957402e-08	2.628847972787177e-07	4.186245498846107e-09	1.3380448195940314e-05	2.6295721083080815e-07	4.187399207987476e-09	1.3388889264684211e-05	2.63129821346819e-07	4.190148369063063e-09	1.559506905559471e-08	2.631412830683641e-07	4.19033089814988e-09	1.3399843865141273e-05	2.6334548782139244e-07	4.193582820688374e-09	1.5607856751552618e-08	2.633574432797332e-07	4.193773203353844e-09	1.5608564855808577e-08	2.633694023048945e-07	4.193963642713485e-09	1.3408893697596214e-05	2.635174290358846e-07	4.1963205592974435e-09	1.570289697280017e-08	2.6352809595318354e-07	4.196490414241895e-09	9.523087286144167e-06	2.6353087682155735e-07	4.196534316472578e-09	1.3407709903073155e-05	2.6348061256278094e-07	4.195733322861244e-09	9.516850999410297e-06	2.6334643236444843e-07	4.193596274859959e-09	1.5608215443538025e-08	2.6335162409813083e-07	4.193678941351076e-09	9.511207322422965e-06	2.6318991970895e-07	4.19110376034346e-09	1.5598930628994455e-08	2.631944209629135e-07	4.191175436739007e-09	9.505555849993776e-06	2.63036456223253e-07	4.188660009652619e-09	1.3380423453590737e-05	2.629485932897557e-07	4.187261178040078e-09	1.558450478719777e-08	2.6295465746979366e-07	4.187357752004323e-09	9.499804081126242e-06	2.6288714445408834e-07	4.1862829380695735e-09	1.5665380305962757e-08	2.628944270818528e-07	4.186398915157425e-09	1.5665812099349284e-08	2.629017388535794e-07	4.186515356526815e-09	1.3379519200199844e-05	2.6293529794023737e-07	4.187050026979876e-09	1.3382129862438821e-05	2.629846880637194e-07	4.187836595865816e-09	1.567124160491147e-08	2.629934259549187e-07	4.187975740423068e-09	1.5587170716917967e-08	2.630021645120124e-07	4.188114895936998e-09	1.3384992889798187e-05	2.6303845630396287e-07	4.188692753101448e-09	1.558988397470026e-08	2.6304692538749103e-07	4.1888276157243535e-09	1.5590386281002135e-08	2.6305539010845683e-07	4.188962409037023e-09	1.5675499532435157e-08	2.6306385257197416e-07	4.189097166529121e-09	1.3387366825793127e-05	2.630845005804201e-07	4.189425909223295e-09	1.5592618586148087e-08	2.630927004719829e-07	4.189556486408652e-09	1.5677728555917212e-08	2.6310090157079375e-07	4.189687082712831e-09	1.5593592431844855e-08	2.6310910046421926e-07	4.1898176437926344e-09	1.5594079202771627e-08	2.6311729818814003e-07	4.1899481861443656e-09	1.567919685437019e-08	2.6312549578164933e-07	4.190078726315971e-09	1.5595052464947524e-08	2.6313368985492506e-07	4.1902092103298715e-09	1.5595538809993253e-08	2.631418814687298e-07	4.190339655080159e-09	1.3391460233789788e-05	2.6316730828400143e-07	4.190744596049356e-09	1.5682129392759757e-08	2.6317567165329144e-07	4.1908777789447115e-09	1.5682628467493342e-08	2.6318404425782805e-07	4.191011108600861e-09	1.3394637676203188e-05	2.6323320632893804e-07	4.191794089426434e-09	1.560133060484571e-08	2.632420649784941e-07	4.191935160254203e-09	9.512480397216471e-06	2.632422566769692e-07	4.1919382917215696e-09	1.339849798773879e-05	2.6331122997975703e-07	4.193036636288248e-09	1.560592014603572e-08	2.6332040693945403e-07	4.193182772011916e-09	1.560646401190202e-08	2.6332958124949486e-07	4.1933288654133325e-09	1.5691706011694936e-08	2.633387542159997e-07	4.193474937309346e-09	1.5692252450259342e-08	2.6334792366648694e-07	4.193620953121206e-09	9.515988850330107e-06	2.633378149913408e-07	4.1934598904867654e-09	1.5692219479683704e-08	2.6334659074384544e-07	4.1935996341864226e-09	1.5608038387387086e-08	2.633553497849887e-07	4.19373911181099e-09	1.560855750915584e-08	2.633640939372688e-07	4.193878352379234e-09	1.3401377704687116e-05	2.6336199330456126e-07	4.193844641569301e-09	9.514251914165257e-06	2.632812788450309e-07	4.192559109505868e-09	9.510401363322364e-06	2.631720922022954e-07	4.190820206999363e-09	1.3386482005124628e-05	2.6306313530770125e-07	4.189085049333361e-09	1.5591372258271082e-08	2.630686390008512e-07	4.189172689553368e-09	1.559169814686713e-08	2.6307413495188604e-07	4.189260206645007e-09	1.567664079975098e-08	2.630796244586622e-07	4.189347621264782e-09	1.5592348758751875e-08	2.63085106771426e-07	4.189434921464508e-09	9.50281516348715e-06	2.629625292061691e-07	4.187483002610164e-09	1.337783705355832e-05	2.62896722157737e-07	4.186435264533367e-09	1.3376767805827732e-05	2.6287790759950315e-07	4.186135882970404e-09	1.5664875797009674e-08	2.628853303683483e-07	4.186254089497429e-09	1.3378089218663818e-05	2.629051919795434e-07	4.186570551267023e-09	1.3380199364614973e-05	2.629474475283935e-07	4.187243547877571e-09	1.558443039302559e-08	2.629561101654131e-07	4.187381497249951e-09	1.3383310810878239e-05	2.6300958289642316e-07	4.188233063616458e-09	1.558809903359105e-08	2.6301848131308575e-07	4.188374766678998e-09	1.558862769847463e-08	2.630273884105742e-07	4.188516607600063e-09	1.3387094677184679e-05	2.6308510630048233e-07	4.189435737903969e-09	1.5592554210844357e-08	2.630940862324477e-07	4.189578737659658e-09	9.506935897600282e-06	2.630872760057597e-07	4.18947028243787e-09	1.3389360305595101e-05	2.6312919337036366e-07	4.190137702358143e-09	1.567980194738666e-08	2.6313778224608627e-07	4.190274471100247e-09	1.5595676315225097e-08	2.6314635844036364e-07	4.1904110379666654e-09	1.568082375798659e-08	2.631549254370358e-07	4.190547458435335e-09	1.568133377594104e-08	2.6316348193199317e-07	4.190683711740804e-09	1.5597198039165772e-08	2.631720266336532e-07	4.1908197773165716e-09	1.3392033318331623e-05	2.6317865524694366e-07	4.190925165595989e-09	1.5682793858587938e-08	2.631864722454585e-07	4.191049640722388e-09	1.568325916723598e-08	2.631942703426585e-07	4.191173815124735e-09	1.3391145104513895e-05	2.6315755720440177e-07	4.190588984560733e-09	1.5596945484382315e-08	2.631644794940531e-07	4.190699211907304e-09	1.568200163351588e-08	2.631713832580144e-07	4.190809144550741e-09	1.3388503835843568e-05	2.6310347572746676e-07	4.18972763434944e-09	1.567839607450813e-08	2.6310980026802234e-07	4.189828345179187e-09	9.504478241339778e-06	2.630078598905155e-07	4.188204994994584e-09	1.5672698138189204e-08	2.630140725510179e-07	4.188303926771033e-09	1.338121641735842e-05	2.629623304555913e-07	4.187480098174293e-09	1.558537106978933e-08	2.6296908783577053e-07	4.187587707845398e-09	1.5670354639161186e-08	2.629758607985888e-07	4.187695565648797e-09	1.3381514660269401e-05	2.629717010873592e-07	4.1876295536551285e-09	9.50195800055307e-06	2.6294739201671654e-07	4.187242628742155e-09	1.3383626425178169e-05	2.6301758660348907e-07	4.188360599702996e-09	1.567314325829336e-08	2.630268449756216e-07	4.188508036422351e-09	1.3388269772914881e-05	2.6310916822941943e-07	4.189819020463569e-09	1.339179554029534e-05	2.6317723209316496e-07	4.1909028110955945e-09	1.56826729690287e-08	2.6318636756128037e-07	4.191048284785845e-09	1.5598565015779827e-08	2.631954933411636e-07	4.191193604135878e-09	1.339459931617786e-05	2.6323005216278617e-07	4.191743764736914e-09	1.3394535791804367e-05	2.632264546171715e-07	4.191686291526945e-09	1.5600999831858046e-08	2.6323408959387366e-07	4.191807868858403e-09	1.3393259768798237e-05	2.6319982224248903e-07	4.191262046137534e-09	9.508361008152116e-06	2.631183693958593e-07	4.189964912364193e-09	1.559461276634182e-08	2.6312515330703943e-07	4.190072939541049e-09	1.3387192797337376e-05	2.6308091689292957e-07	4.189368527214287e-09	1.338575524470167e-05	2.6305381018657464e-07	4.188936957179906e-09	1.559075847469554e-08	2.6306103778915135e-07	4.189052052813084e-09	1.56757986414212e-08	2.6306827335513754e-07	4.189167275389322e-09	1.3386136014023897e-05	2.630621878382859e-07	4.189070465587134e-09	1.559124655719488e-08	2.630698432310441e-07	4.189192373760315e-09	1.5676315036727794e-08	2.630775079725523e-07	4.189314430928484e-09	1.559215341733536e-08	2.6308517988498684e-07	4.189436602396089e-09	1.559260766866907e-08	2.630928606903111e-07	4.18955891557152e-09	1.3388192098355162e-05	2.631030202012992e-07	4.189720768116845e-09	1.5593665443717524e-08	2.631110042333097e-07	4.189847909373896e-09	1.338950123987301e-05	2.631290155581404e-07	4.1901347635181005e-09	1.3390576007460637e-05	2.631506131554106e-07	4.1904787079315456e-09	1.3391732152788106e-05	2.631740250969649e-07	4.190851535043783e-09	1.3392856337043788e-05	2.6319662605118347e-07	4.191211432682657e-09	1.3393668476698663e-05	2.6321237615881336e-07	4.191462204130867e-09	1.5600115378042406e-08	2.63220453520675e-07	4.19159082921919e-09	9.510315491627855e-06	2.631773017942494e-07	4.190903621326747e-09	1.3391274328574306e-05	2.6316304533053784e-07	4.190676495645034e-09	1.568186839148485e-08	2.631704736333584e-07	4.190794783354624e-09	1.5682311068798968e-08	2.63177891833918e-07	4.190912910268227e-09	1.3390285548161124e-05	2.631419929242768e-07	4.190341147673345e-09	1.5680636318311057e-08	2.6314898023871954e-07	4.190452413184009e-09	1.5596411770920097e-08	2.6315595731180763e-07	4.1905635157050305e-09	1.3388583580691405e-05	2.6310775630079007e-07	4.1897958993368105e-09	1.5678606355191158e-08	2.631145115234904e-07	4.189903470094974e-09	1.567900876178156e-08	2.6312126244621507e-07	4.1900109724794305e-09	1.3386957701027586e-05	2.6307609117163704e-07	4.189291674894338e-09	1.3385416350100665e-05	2.630467690243262e-07	4.188824821061432e-09	1.3384961683026708e-05	2.6303898157190697e-07	4.188700916976938e-09	1.3385548421852258e-05	2.630515589221208e-07	4.188901300536966e-09	1.5675216660958724e-08	2.6305961015708135e-07	4.18902951273101e-09	9.504985782540779e-06	2.6302985042191254e-07	4.188555669303158e-09	1.5673915507096697e-08	2.630381565983455e-07	4.188687940907795e-09	1.3386563318543283e-05	2.630727097865527e-07	4.189238216525874e-09	9.505729978450347e-06	2.630511633513939e-07	4.188895113117533e-09	1.567517784544927e-08	2.6305968059421085e-07	4.1890307440475845e-09	1.3387419719208078e-05	2.6308911163828667e-07	4.189499374010476e-09	9.505945143112618e-06	2.6305579345753206e-07	4.188968759613344e-09	1.5675469462113515e-08	2.630639469183007e-07	4.1890985961308465e-09	1.3386391764735861e-05	2.6306735231696366e-07	4.189152745787751e-09	1.3385951378253165e-05	2.630582575352722e-07	4.189007859509047e-09	1.3385228631746019e-05	2.6304406883704356e-07	4.188781891897392e-09	1.567478238831846e-08	2.6305153937996976e-07	4.1889008544942685e-09	1.5590618230634556e-08	2.63059007554127e-07	4.189019779326551e-09	1.3385321162792798e-05	2.630460827266228e-07	4.1888139682039405e-09	1.5590291466780593e-08	2.630535819993171e-07	4.188933388802933e-09	1.5590735993062174e-08	2.630610823726989e-07	4.189052826903203e-09	1.3385649236987887e-05	2.630526588187248e-07	4.188918709072527e-09	1.3385458674666153e-05	2.6304892359641557e-07	4.1888592508012445e-09	1.5590461224454044e-08	2.630566090744195e-07	4.188981636636552e-09	1.3385875520530987e-05	2.630570454654336e-07	4.188988605496066e-09	9.504390303992772e-06	2.630114433295657e-07	4.188262437269927e-09	1.558824569683509e-08	2.630192615753248e-07	4.188386936950383e-09	1.3384257954052766e-05	2.6302502012734233e-07	4.188478651424367e-09	1.3384677367362371e-05	2.6303320681149036e-07	4.188609031026399e-09	9.50372433761743e-06	2.6299286572849954e-07	4.187966640785912e-09	1.5671740381935467e-08	2.6300084835304473e-07	4.188093758610193e-09	1.5587622651755264e-08	2.6300883194986144e-07	4.188220891981086e-09	1.567269155598658e-08	2.6301681957898745e-07	4.188348089617239e-09	1.3384591598636252e-05	2.6303210151576974e-07	4.188591467200887e-09	1.5589468225595157e-08	2.630401944448461e-07	4.188720342072306e-09	1.3386039960031735e-05	2.630613608279187e-07	4.189057430056593e-09	1.3387336755667806e-05	2.630877179326074e-07	4.1894771724352486e-09	1.338871704146264e-05	2.631154130356877e-07	4.1899182007230834e-09	1.5594367507757373e-08	2.63123757554977e-07	4.190051081385346e-09	1.5679494906556632e-08	2.6313210470382933e-07	4.190184003754012e-09	9.507566880537273e-06	2.6310247344984765e-07	4.189712132829777e-09	1.3388716709714436e-05	2.631146500184695e-07	4.189905967393702e-09	1.3388341666687797e-05	2.63105646458502e-07	4.1897624861163626e-09	1.5678445474729117e-08	2.631131772279548e-07	4.189882405090387e-09	1.338714329597834e-05	2.630802306954863e-07	4.189357642509069e-09	1.3384674638248163e-05	2.630305009571838e-07	4.18856565556139e-09	1.3382014544891585e-05	2.629781719570176e-07	4.187732348208584e-09	9.500376423515826e-06	2.628978518806576e-07	4.1864533488264946e-09	1.5666096210394934e-08	2.6290470545194345e-07	4.186562488717798e-09	1.5581942420006864e-08	2.629115658289387e-07	4.186671736953653e-09	1.5666913899973618e-08	2.6291843503529715e-07	4.186781125759533e-09	1.3377823968015351e-05	2.6289851227003146e-07	4.186463993304753e-09	1.5581546640598165e-08	2.629059145196121e-07	4.18658187201999e-09	1.5581985629346785e-08	2.6291333060847927e-07	4.186699970960079e-09	1.5582425331884324e-08	2.6292075994177456e-07	4.186818280667768e-09	1.5667433145389066e-08	2.629282032388869e-07	4.186936812614201e-09	1.558330683495512e-08	2.62935657525538e-07	4.187055519448621e-09	1.3380274486751888e-05	2.629491994132892e-07	4.187271311276055e-09	1.3382058470796223e-05	2.6298558257292527e-07	4.187850791072713e-09	1.3384139794864667e-05	2.6302620191656835e-07	4.188497637234226e-09	1.338551094007244e-05	2.6305154001742563e-07	4.1889010484346684e-09	1.5590597342815348e-08	2.630597811025603e-07	4.1890322795540704e-09	1.5591085873394817e-08	2.6306801394082123e-07	4.189163379398041e-09	1.3386371293030987e-05	2.630663961759323e-07	4.189137490361127e-09	1.5676120640022287e-08	2.630740789642902e-07	4.18925983027459e-09	1.5591961918791566e-08	2.63081749033757e-07	4.1893819677082806e-09	1.5677036098067817e-08	2.6308940925254174e-07	4.189503948326971e-09	1.559287119099751e-08	2.630970571561493e-07	4.189625732879627e-09	1.5593324869499924e-08	2.6310469422433006e-07	4.18974734492262e-09	1.56784046060927e-08	2.6311232189747416e-07	4.189868807386107e-09	1.3387397705343492e-05	2.6308511761646584e-07	4.189435495451197e-09	1.5677253600702647e-08	2.630922946225351e-07	4.1895497818870485e-09	1.3385976769093903e-05	2.630571512647928e-07	4.188990118568542e-09	1.5675584471900184e-08	2.630641913309093e-07	4.18910222588491e-09	1.5591390163370397e-08	2.630712284536807e-07	4.189214286379952e-09	9.504056145234625e-06	2.630007874333911e-07	4.188092586253642e-09	1.3382222657647972e-05	2.629848826282799e-07	4.18783939111861e-09	1.558666878753207e-08	2.629923396562423e-07	4.18795814048162e-09	1.3382676386779043e-05	2.6299470248221084e-07	4.1879958533058856e-09	1.558724122290149e-08	2.630025351646453e-07	4.1881205849150426e-09	9.502665970822168e-06	2.6296504016055704e-07	4.187523560289329e-09	1.567005976305128e-08	2.6297311653023294e-07	4.187652172253275e-09	1.56705411024602e-08	2.629812003729255e-07	4.187780903166126e-09	9.50212081685648e-06	2.629503825416796e-07	4.187290192872788e-09	1.3381826942437548e-05	2.6297907448440503e-07	4.187747113660088e-09	1.338320812475033e-05	2.630059688375405e-07	4.188175375751612e-09	9.50300923685514e-06	2.629744188253577e-07	4.187672942715434e-09	1.5670623709459362e-08	2.6298263039378805e-07	4.1878037050617675e-09	1.3382704061678275e-05	2.629949880591738e-07	4.188000442879088e-09	9.502197943227954e-06	2.629506907498293e-07	4.187295005139049e-09	1.566922441652684e-08	2.629585392455736e-07	4.187419985916532e-09	1.5669692541556363e-08	2.6296638475206985e-07	4.187544919038089e-09	1.558557829736523e-08	2.629742256789676e-07	4.1876697791826894e-09	1.567062807934281e-08	2.6298206457823743e-07	4.18779460699162e-09	9.501567651169545e-06	2.629331350610314e-07	4.187015415373748e-09	9.499755079670029e-06	2.6288338475163435e-07	4.186223174809083e-09	1.3377081021873056e-05	2.628848239392094e-07	4.18624611234419e-09	1.566528272142484e-08	2.628926205435758e-07	4.186370267803158e-09	9.498463145648992e-06	2.628483959961326e-07	4.185666038905197e-09	1.5663110951600162e-08	2.6285625313366373e-07	4.185791158227498e-09	1.5579032371792847e-08	2.6286411020403917e-07	4.1859162765070226e-09	1.337626582306692e-05	2.628686164149827e-07	4.185988030960046e-09	1.3376327987049087e-05	2.628695038787581e-07	4.1860021459129826e-09	1.566437970551854e-08	2.6287727249797076e-07	4.186125854953425e-09	1.3376607007793658e-05	2.628748171076432e-07	4.1860867394891555e-09	1.3376392176988916e-05	2.6287051086176107e-07	4.186018157028028e-09	1.5664442277537157e-08	2.628781771216747e-07	4.186140236309345e-09	1.3376528739281313e-05	2.628731973429856e-07	4.186060934617058e-09	1.3376310664479637e-05	2.628691585319319e-07	4.185996625394498e-09	1.5664356988894874e-08	2.62876841103231e-07	4.186118965097908e-09	1.566481499627304e-08	2.62884525562984e-07	4.186241334820587e-09	1.5665273086593898e-08	2.628922117030051e-07	4.186363731251325e-09	1.5581173005086427e-08	2.628998980034638e-07	4.186486130191764e-09	9.498561049609679e-06	2.628507991980212e-07	4.1857042783204244e-09	1.3375436030059133e-05	2.628529292026898e-07	4.185738215980493e-09	9.496997609930867e-06	2.628085254709329e-07	4.185031129941621e-09	1.5576191918931765e-08	2.628163782929287e-07	4.185156180506853e-09	1.557665720215087e-08	2.628242320859044e-07	4.1852812465171935e-09	1.3374093543214052e-05	2.628265479699934e-07	4.185318110665249e-09	9.495883715538167e-06	2.6277677864788374e-07	4.184525543467468e-09	1.3370902646506875e-05	2.627624642612438e-07	4.184297542838091e-09	1.565800249280409e-08	2.62769903267807e-07	4.1844160024290596e-09	1.55739270832706e-08	2.6277733670378035e-07	4.184534373321213e-09	1.5658889194676295e-08	2.627847671049862e-07	4.184652695892713e-09	1.3370853033549209e-05	2.6276099542302606e-07	4.1842741090161075e-09	1.3369550356269096e-05	2.6273554591319286e-07	4.183868838756447e-09	9.492122480964508e-06	2.6267176466797325e-07	4.182853185473733e-09	9.489959903119481e-06	2.626124389861171e-07	4.181908498128539e-09	1.5564584280614297e-08	2.6261986437830084e-07	4.182026742619402e-09	1.5649494533909568e-08	2.6262729405056553e-07	4.182145055311199e-09	1.5649936844137204e-08	2.626347269374296e-07	4.182263419236284e-09	1.5565903987983065e-08	2.6264216196705686e-07	4.1823818173256345e-09	1.5650821998915015e-08	2.6264960182369605e-07	4.182500292323803e-09	1.556678479603311e-08	2.6265704417505357e-07	4.182618807089435e-09	9.48964080541179e-06	2.626040444932446e-07	4.181774862783914e-09	1.3362716453548403e-05	2.6260219133457906e-07	4.1817453775117225e-09	1.3362646630392367e-05	2.626002405478735e-07	4.181714311915368e-09	1.5648340717503052e-08	2.626079399959224e-07	4.181836919924173e-09	1.5648799597267636e-08	2.62615639952907e-07	4.181959536098421e-09	1.3363291369694208e-05	2.626126709439052e-07	4.181912254494864e-09	9.48822582490757e-06	2.625638872770301e-07	4.181135420830736e-09	1.5646174972350554e-08	2.625716233086131e-07	4.181258612540599e-09	1.3361524378313491e-05	2.625793315472987e-07	4.181381407105827e-09	9.487425506340197e-06	2.6254421587457466e-07	4.180822264412306e-09	1.5560522972620176e-08	2.6255235930384825e-07	4.180951944178693e-09	1.5561005743471964e-08	2.625605094187971e-07	4.181081730248442e-09	1.3361961624924215e-05	2.625897263729727e-07	4.18154703717598e-09	1.5563209392672827e-08	2.625980863390379e-07	4.1816801640134814e-09	1.5563704391413787e-08	2.626064490162586e-07	4.1818133340349525e-09	1.5564199542478e-08	2.6261481446916815e-07	4.181946548272099e-09	1.5649163636285772e-08	2.626231843104697e-07	4.182079832409795e-09	1.3365144440869033e-05	2.6265154570195344e-07	4.1825314527566204e-09	1.3365896511240294e-05	2.626645432606404e-07	4.182738351835222e-09	1.3365665467379743e-05	2.6265845014344353e-07	4.182641233261632e-09	1.5651830021264523e-08	2.6266604502342423e-07	4.182762174223001e-09	1.5567797084617456e-08	2.62673631260116e-07	4.182882977637429e-09	1.5568246943931114e-08	2.6268121048859154e-07	4.183003669529215e-09	1.55686964503483e-08	2.626887829894292e-07	4.18312425435461e-09	1.565363861773789e-08	2.6269635029304056e-07	4.183244756473185e-09	1.565408996184022e-08	2.6270391129380904e-07	4.183365158269423e-09	1.557004310171817e-08	2.627114648552692e-07	4.1834854416374466e-09	1.557049128103003e-08	2.6271901239327277e-07	4.183605629115014e-09	1.5655441877933578e-08	2.627265552848935e-07	4.183725742623059e-09	1.3368238215439858e-05	2.6270851023434034e-07	4.183438351799443e-09	9.491364389543283e-06	2.626495810096191e-07	4.182499964026463e-09	1.565129537851947e-08	2.626570388493776e-07	4.1826187256566e-09	1.5567257191340874e-08	2.626644999141051e-07	4.182737538595742e-09	1.5652184644463684e-08	2.6267196654882626e-07	4.182856440192148e-09	9.490304070520803e-06	2.6262160366060946e-07	4.182054506571447e-09	9.488862781973486e-06	2.625831788231901e-07	4.18144270026563e-09	1.564730269066096e-08	2.625912431759143e-07	4.181571121885054e-09	1.7940605048420443e-06	782.0842048891567	784.2661365650495	11975.951905490982
416	64.66166812989385	2391.2619272798092	0.6674290239222692	0.2319028771555779	0.29402406740389686	0.0002120326665052624	8.291532825945625e-05	0.00010511771635225146	0.4732402913493169	0.0004326984676480753	0.0	0.17879024489905493	9999.347348732172	0.03108287693785119	0.0	4.267329125166602	0.0002789844337739251	2.178612877745332	0.0	1.2545463376178956e-05	0.0	0.04112574962399161	28.86100882402127	10.778900967525095	0.0012262389921531786	0.001360405172599963	113.69462435106965	2340.1400291125897	0.0	0.47461517187645336	97.3556282061406	0.0	0.002764324507194324	0.0	4.043067363654505	0.00019561822879092235	0.0008266323103995312	3.8541968662173995	0.0	0.23624231164727238	0.016784608974253094	0.5455589286165424	0.03875944691481148	4.707651485021801	0.002628296469326402	0.052374923469473776	0.0	7.707039333664219e-06	0.0	0.2547276629990379	0.0	2.145271529082755	1.2822312852563795e-08	0.0012057821238650168	0.0011858915361581122	3.0897156037638453e-07	0.0	0.057578961807598666	1.4617726166116493e-05	6.125755948164001e-06	8.312077191775664e-06	21697.687411842537	31.2613252954709	0.002526233133206017	0.0	0.03563607686723112	0.10368852088734509	0.018149169111408667	0.1048219525451773	0.0	0.18842380469079612	0.0	1.6222096561409486e-06	0.0	0.6530887098165155	1.2196381578987977e-05	15.99813800250031	0.0	1.38224343883202e-08	0.0	4.0707468679878764e-06	7.340492209540106e-05	1.3865842334335124e-09	6.145800271176424e-06	8.47480312563223e-08	7.680850239418363e-11	0.2358492853343184	0.004490605737494624	6.92912219518342e-11	1.9167961777209678e-11	1.6991185006111873e-14	8.477366309539707e-05	2.6376564510066256e-08	7.994008657219391e-08	3.438827046662282e-12	0.2897086791541956	0.0	9.3271007667775e-07	0.00018560475951402353	5.987083609248539e-05	4.686020726149145e-09	2.3430097582708996e-09	0.00021531545495165523	6.897179845356228e-10	1.3794356117620522e-07	4.449677035024598e-08	0.5989191245172713	0.00027163187157173806	0.7555683296211332	11.009997706679664	0.0	0.0	9.215573333176954e-08	0.0	2.563649769516141e-08	3.4973397241118778	0.0	173.0165079713498	85.3587018450707	0.00015033986154542074	1.3945295281110892e-05	0.0	6.788491879697402e-09	1.5659709573617633e-08	2.5597387040272418e-08	3.994180650586847e-07	1.8313012391948947e-12	0.0	0.0003714587141723764	9.73323086585655e-07	4.3004972363824036e-12	1.7228361663497453e-09	0.43939520322731074	5.0782125466330404e-08	7.787029857333171e-13	1.8715702282521103e-06	1.5193699470053637e-05	6.972283024909285e-10	1.6564499685182865e-07	0.0	6.87523215538734e-07	1.2822312852563795e-08	8.192808107618928e-08	1.2822309597385254e-08	3.852186518760269e-11	1.552475617709595e-08	9.165796387233696e-07	9.266868007111578e-10	0.0008219207090641509	0.04857347224347562	4.913249575233559e-05	2.0607394756679538e-10	1.1293542089958748e-13	2.954545906852472e-07	8.475707342245433e-07	9.331185521481558e-11	7.659961994805255e-11	2.5530421598954023e-08	3.641739928973552e-11	2.5570597324811097e-08	2.1361265140643597e-06	1.3095148629743218e-05	1.1567439873860631e-05	2.014969500751645e-11	6.401393077018537e-12	3.428486806802783e-12	2.1106217740884613e-11	105.27514387398647	94.85866414358976	0.0002771279555663037	6.051178105741328e-08	2.0842221861479756e-07	0.0	0.0012413568722693677	1.8287109701731267e-06	0.8983508357711044	5.065192526672883e-08	1.9676284076275722e-07	3.5254202283365395e-12	3.110687206836045e-11	2.099863380676149e-08	1.2968713858410778e-13	1.169429813009663e-05	0.00011661432194585507	4.687476140066992e-09	1.4783099905087638	0.0	4.498962776232462e-06	0.0	0.0	0.0	0.0	0.0	1.9888072454571228	5.062016863312435e-08	4.684443667722481e-13	6.095889776398498e-12	4.07596609155159e-09	4.967552302939517e-14	3.010760477742655e-06	6.139968126208272e-05	5.757599690492625e-10	1.438306039130553	0.0	2.368127581332242e-06	0.0	0.0	0.0	0.0	0.0	2.0885940758896577	225.45802672469586	3.6672806695691045	0.00022801000328438452	4.0664643743486706e-08	1.7204328627483065e-07	0.0	0.0021873086148962886	3.222245201211591e-06	0.02747756482258769	8.924787720979547e-08	1.3202225286100076e-07	6.38610107168737e-11	1.2027997401743843e-09	8.119472883525728e-07	5.014525912327592e-12	7.849402485186495e-06	9.471308138338802e-05	8.463208673634054e-08	1.4605370156791164	0.0	9.872800110841725e-05	0.0	0.0	0.0	0.0	0.0	2.0329594857902102	71.07098353120416	144.04594093935552	0.00030391873455875196	4.728947400283587e-08	2.2835785410328957e-07	0.0	0.0009190523914767466	1.3539064608158615e-06	1.498643166123513	3.750074044750961e-08	1.5302449044534108e-07	1.8027947996358745e-12	1.0748928298431422e-11	7.256044885559963e-09	4.481300774392121e-14	9.105177964905508e-06	0.0001229278255603471	2.399287018544728e-09	1.4227654837406232	0.0	2.0997830909979065e-06	0.0	4.686020726149145e-09	2.3430097582708996e-09	2.3430097582708996e-09	4.686018911738379e-09	1.9538534530865308	134.05995748096174	24.67146903648203	0.00041507101383199944	8.97831846576684e-08	3.124112953890427e-07	0.0	0.0023676197173540165	3.487870794574791e-06	0.34701773859013085	9.660724543191495e-08	2.9260806592506474e-07	2.0332874644820576e-11	2.2828381711254693e-10	1.5410252899024914e-07	9.517343564874767e-13	1.7381416247375853e-05	0.00017772861540231308	2.7013708179039894e-08	1.5044560100316764	0.0	1.7310816315195628e-05	0.0	0.0	0.0	0.0	0.0	1.923471872762895	229.37637778193016	26.939953406049387	0.0001290882751421816	2.3369313256084705e-08	9.741298137945832e-08	0.0	0.0012598706571108037	1.8559850484017999e-06	0.1185512982639776	5.1407241435959704e-08	7.576948719947094e-08	4.8114206420726186e-12	9.218651189331166e-11	6.223029911687704e-08	3.843349449652218e-13	4.5063080156640394e-06	5.306384823199751e-05	6.375673914346935e-09	1.4451950646841492	0.0	1.313707002755368e-05	0.0	0.0	0.0	0.0	0.0	2.071416940987502	136.08906100813985	91.8129162867022	0.0002129535252572487	4.308973725019967e-08	1.6029248317622777e-07	0.0	0.0012331006409518697	1.8165483594872738e-06	0.6684547545340983	5.0315046195448835e-08	1.3992252374029421e-07	2.5920138867368736e-12	2.954021703565822e-11	1.99410635932478e-08	1.2315590604566913e-13	8.318737112906354e-06	8.863897755921407e-05	3.443488171674082e-09	1.4627437718587901	0.0	4.301001462756389e-06	0.0	0.0	0.0	0.0	0.0	2.0276188233558474	155.23152398368543	37.39561619487154	0.00026596187732153383	6.870612014996209e-08	2.0029682104193477e-07	0.0	0.0017566683660227512	2.5878448583610714e-06	0.33784826840385784	7.167835116132753e-08	2.235493423313234e-07	1.0233667586275822e-11	1.3296484388952099e-10	8.975764158838127e-08	5.543425285952676e-13	1.328433598890924e-05	0.00011256145194838264	1.3588290868157451e-08	1.485575790838996	0.0	1.3589462176675235e-05	0.0	0.0	0.0	0.0	0.0	1.970600591272008	198.7065121903869	44.639361283395004	0.00015649070192643686	3.020837568290637e-08	1.1799313417303077e-07	0.0	0.0013230952543671886	1.9491245875587657e-06	0.2384476747306064	5.398710041539094e-08	9.799566007767963e-08	3.746995888512676e-12	6.224501351445879e-11	4.201836109310192e-08	2.5950576633230996e-13	5.827454748857629e-06	6.461549547311187e-05	4.969355300180473e-09	1.4512862290637865	0.0	8.446366384464863e-06	0.0	0.0	0.0	0.0	0.0	2.056231692660757	176.45083646056068	3.333085193347397	0.0005847271618175737	7.614234667238887e-08	4.4061438246793095e-07	0.0	0.004390029431648166	6.467194341876255e-06	0.0647537529077943	1.7912561059336053e-07	2.4788759681543766e-07	1.3022486258857697e-10	1.9221670635689087e-09	1.2975547878499373e-06	8.013614576587495e-12	1.4728630192079244e-05	0.0002478784764167333	1.7281250039470773e-07	1.4922043688242694	0.0	7.861035037134531e-05	0.0	0.0	0.0	0.0	0.0	1.953841483958779	179.4337300402996	56.83042976244026	0.0001743781209554479	3.518890455393471e-08	1.3141127515789944e-07	0.0	0.0013313325531812703	1.9612593401217822e-06	0.33841292870214246	5.4323233555632346e-08	1.141966879384245e-07	3.426190805927632e-12	5.142256150798569e-11	3.4712690447020025e-08	2.143857777402124e-13	6.790252544112989e-06	7.223467790267662e-05	4.54629215962367e-09	1.455724542651261	0.0	6.934627269793771e-06	0.0	0.0	0.0	0.0	0.0	2.045165011845319	157.95911485585808	9.7142516811678	0.0004777878411300707	8.089025991359068e-08	3.5985040811059056e-07	0.0	0.0032112213487091993	4.7306269634916795e-06	0.15608599370414108	1.3102853337109805e-07	2.6344322923551767e-07	4.6887082315507864e-11	6.198563963592673e-10	4.184327682742982e-07	2.5842294658141293e-12	1.5651518403947587e-05	0.00020329839455926816	6.225214178880053e-08	1.496499139912318	0.0	3.465582237441496e-05	0.0	0.0	0.0	0.0	0.0	1.9432852269385552	207.54942984624054	28.361975534028275	0.00016423845953997084	3.7018425583528555e-08	1.238646632073828e-07	0.0	0.0014503969561968995	2.1366597833295595e-06	0.15830750325944506	5.918135437619766e-08	1.2015094951194132e-07	7.26326697531616e-12	1.259963170181862e-10	8.505353776948843e-08	5.252909515788706e-13	7.144060761097873e-06	6.814557118894161e-05	9.630389088015434e-09	1.4573469466530258	0.0	1.5596517434659624e-05	0.0	0.0	0.0	0.0	0.0	2.041105128928637	255.21877797033406	34.04946037598603	9.300451608766674e-05	5.062157539495167e-09	7.023258926860228e-08	0.0	0.0010099668888218156	1.487838065979939e-06	0.10885672562268764	4.121039011401995e-08	1.6389528916877195e-08	8.174578401298879e-13	1.741474038799215e-11	1.1755780843509936e-08	7.260398296019023e-14	9.750764242863478e-07	3.769430661055502e-05	1.0824595068409638e-09	1.4289310799402897	0.0	3.095760820451502e-06	0.0	0.0	0.0	0.0	0.0	2.1119935634472258	132.39927113506224	42.137893301592754	0.0003192207708989567	7.413342891565693e-08	2.402568727697222e-07	0.0	0.0017983209578701655	2.649205476361028e-06	0.4577292893856623	7.337798020875841e-08	2.4131050241193124e-07	9.779241252352615e-12	1.0843956469321745e-10	7.320190931009268e-08	4.5209404233238465e-13	1.4338357030390923e-05	0.00013546593067644168	1.2993027178886985e-08	1.4904473201056985	0.0	1.0826169817481906e-05	0.0	0.0	0.0	0.0	0.0	1.9584591648911889	252.750329929888	29.476530983526995	9.776380655659322e-05	1.0039667640037215e-08	7.382163520032857e-08	0.0	0.0010513814439572463	1.5488481325469338e-06	0.09880739423902996	4.290021271512919e-08	3.2517542504334594e-08	1.8779659115912286e-12	3.96230318981059e-11	2.6747437622855634e-08	1.6519270680998292e-13	1.9344181804094332e-06	3.978868872569402e-05	2.486928293858172e-09	1.433341628990423	0.0	6.766200909232222e-06	0.0	0.0	0.0	0.0	0.0	2.100979108715885	143.50046853620378	69.98094108771286	0.00022536429540788192	5.333332634267553e-08	1.696684471922799e-07	0.0	0.0013760331682664715	2.0271101525497206e-06	0.5382913210771739	5.614718355407916e-08	1.7332385910039608e-07	4.219580839471479e-12	5.069763052992724e-11	3.42233316508722e-08	2.1136313821765568e-13	1.0302596833685805e-05	9.44593961550969e-05	5.604571196700505e-09	1.4718769429795302	0.0	6.614751207947018e-06	0.0	0.0	0.0	0.0	0.0	2.004832609084768	133.28245815063087	48.57770775503102	0.0002948670029817666	6.895931706815913e-08	2.2193270211554078e-07	0.0	0.0016722054696628988	2.4634178196762164e-06	0.48789172569632694	6.823204027681521e-08	2.2437857269500073e-07	7.88101056675157e-12	8.797138177307838e-11	5.9384903517025825e-08	3.6676049240000416e-13	1.333353718625421e-05	0.00012475142169202978	1.0470720923534647e-08	1.485852374302131	0.0	9.445089581071124e-06	0.0	0.0	0.0	0.0	0.0	1.9699773548466148	60.02191353126396	149.05466207680297	0.0003328664857363305	4.818632513539627e-08	2.500331334640668e-07	0.0	0.0008501007108668446	1.2523299360679727e-06	1.6986671717442643	3.468725793803536e-08	1.5653464994136258e-07	1.7797953795333572e-12	8.964743912482326e-12	6.05163499207268e-09	3.7374548224797184e-14	9.305496582063704e-06	0.00013880535942639298	2.369396798187636e-09	1.4673081036578848	0.0	1.8932828330921841e-06	0.0	0.0	0.0	0.0	0.0	2.016219648063561	24.851470997479044	216.01111216702307	0.00040514858269904747	3.012175390828056e-08	3.0403567831262854e-07	0.0	0.0004284073330741113	6.311102770423169e-07	2.9989927182504026	1.74806110781522e-08	9.771372101415901e-08	7.654693248049551e-13	1.5979220102766268e-12	1.078675083915806e-09	6.661752712519218e-15	5.81070198324979e-06	0.00016683256887205559	1.0200359352401224e-09	1.4511762037895035	0.0	6.696339140858377e-07	0.0	0.0	0.0	0.0	0.0	2.0563619629638565	3.6624965741655663e-06	2.5636546828596773e-08	9.860207817283149e-08	2.5637482523497614e-08	0.007999895992175763	5.125191932623715e-06	1.65324594493346e-06	0.0	0.0	0.0	0.0	2.5625966138287638e-08	9.427577035066735e-08	0.0	3.66099244596575e-06	2.5626022042008047e-08	9.85615983339126e-08	2.5626953597321086e-08	2.5625972613459273e-08	1.6522241638229168e-06	0.00799495225218888	5.122023989934159e-06	0.0	0.0	0.0	2.5610126403777545e-08	9.132506391610247e-08	0.0	3.658729066339884e-06	2.5610181393046793e-08	9.850067284199385e-08	2.561110991888111e-08	2.5610132857886895e-08	1.650877947435119e-06	0.007988438363245193	5.117850291472351e-06	0.0	0.0	0.0	2.5589257890085515e-08	9.283579652891726e-08	0.0	3.655747439148104e-06	2.5589313057645782e-08	9.84204100957705e-08	2.5590238507154048e-08	2.558926432281186e-08	1.6492073961169136e-06	0.007980355044493223	5.112671129141276e-06	0.0	0.0	0.0	2.5563362055767887e-08	9.501420196491543e-08	0.0	3.6520476226813636e-06	2.5563417580131995e-08	9.832081219249488e-08	2.5564339769222577e-08	2.5563368465831967e-08	1.647227147024889e-06	0.007970773114550357	5.106531893850487e-06	0.0	0.0	0.0	2.5532665856158655e-08	9.342502486576618e-08	0.0	3.6476618979207066e-06	2.5532720814999982e-08	9.820274780027773e-08	2.5533639672740615e-08	2.553267224306744e-08	1.6449507355954384e-06	0.007959758070775242	5.099474545476007e-06	0.0	0.0	0.0	2.5497379090639088e-08	9.329590895518677e-08	0.0	3.6426204178081943e-06	2.5497433832655594e-08	9.806702872836577e-08	2.549834928830392e-08	2.5497385453900687e-08	1.6423910364770314e-06	0.007947372213029106	5.091538995705494e-06	0.0	0.0	0.0	2.5457701317661346e-08	8.976132254590238e-08	0.0	3.6369515231406957e-06	2.5457755016766385e-08	9.791441799081363e-08	2.5458667001503933e-08	2.545770765679774e-08	1.639560374370299e-06	0.007933675179797655	5.082763451611436e-06	0.0	0.0	0.0	2.5413823572612876e-08	9.298960547003168e-08	0.0	3.6306828403218486e-06	2.5413877748440197e-08	9.77456593610129e-08	2.541478619719215e-08	2.541382988717109e-08	1.6364707902442575e-06	0.007918725236577603	5.073185240714439e-06	0.0	0.0	0.0	2.5365932493122563e-08	9.331912705655312e-08	0.0	3.623840749826145e-06	2.5365986687421744e-08	9.756146306865468e-08	2.536689153871505e-08	2.5365938782675434e-08	1.6331337895502747e-06	0.007902578057521262	5.0628400304151586e-06	0.0	0.0	0.0	2.5314206416218756e-08	9.262567205261549e-08	0.0	3.6164507412585203e-06	2.5314260257366426e-08	9.736251535847108e-08	2.5315161453332236e-08	2.5314212680364202e-08	1.6295605096133885e-06	0.0078852875354203	5.051762346927567e-06	0.0	0.0	0.0	2.525881797299662e-08	9.07980879936702e-08	0.0	3.6085374914688586e-06	2.5258871192596896e-08	9.714948059314385e-08	2.5259768679018282e-08	2.5258824211357883e-08	1.6257617530730998e-06	0.007866905943524235	5.039985678946218e-06	0.0	0.0	0.0	2.5199934606954537e-08	9.270843420549803e-08	0.0	3.600125087988328e-06	2.519998810210219e-08	9.69230072686843e-08	2.5200881828517476e-08	2.519994081918045e-08	1.6217480876942084e-06	0.007847484418516348	5.0275427870666175e-06	0.0	0.0	0.0	2.5137720121096267e-08	9.122650314195488e-08	0.0	3.591236686912698e-06	2.513777307491019e-08	9.66837188043324e-08	2.513866299452569e-08	2.5137726306861907e-08	1.6175296772723539e-06	0.007827072142296426	5.014465179564593e-06	0.0	0.0	0.0	2.5072332056826422e-08	9.318913369861833e-08	0.0	3.581895028809032e-06	2.5072385291252227e-08	9.643222743164648e-08	2.5073271361038542e-08	2.507233821583232e-08	1.6131165226989596e-06	0.007805717508462525	5.000783859724633e-06	0.0	0.0	0.0	2.5003925430593493e-08	9.074095272153966e-08	0.0	3.572121993291875e-06	2.5003977904820234e-08	9.61691222031906e-08	2.5004860085383118e-08	2.500393156256624e-08	1.6085182453139696e-06	0.007783467073991163	4.9865286542009285e-06	0.0	0.0	0.0	2.4932649375693433e-08	9.122953879800494e-08	0.0	3.5619391339594187e-06	2.4932701787122985e-08	9.589498339389947e-08	2.4933580042772492e-08	2.493265548038465e-08	1.6037443380304812e-06	0.007760366774395558	4.97172899153298e-06	0.0	0.0	0.0	2.485865103484923e-08	8.814467459596188e-08	0.0	3.551367251650315e-06	2.485870254048807e-08	9.561037101263003e-08	2.4859576839102058e-08	2.485865711203596e-08	1.5988039590812363e-06	0.007736460925698292	4.956413262730059e-06	0.0	0.0	0.0	2.4782072363131597e-08	9.211029244229522e-08	0.0	3.540426982720064e-06	2.4782124615770198e-08	9.531584063949483e-08	2.4782994928885727e-08	2.4782078412615293e-08	1.5937062093496047e-06	0.007711793566397402	4.940609681030662e-06	0.0	0.0	0.0	2.4703054426758033e-08	8.635324416202134e-08	0.0	3.5291379187546093e-06	2.4703105150735194e-08	9.501191972734952e-08	2.4703971453248466e-08	2.470306044836513e-08	1.5884597110926033e-06	0.0076864064189714485	4.924344975887135e-06	0.0	0.0	0.0	2.4621730873013043e-08	8.987945520214246e-08	0.0	3.517519787511301e-06	2.4621782236162315e-08	9.469913939448112e-08	2.4622644506516392e-08	2.4621736866592773e-08	1.5830731685622605e-06	0.007660341602644845	4.907646130963161e-06	0.0	0.0	0.0	2.453823662023916e-08	8.750272846996991e-08	0.0	3.505591357862866e-06	2.4538287250928726e-08	9.437800494417626e-08	2.4539145470821188e-08	2.4538242585664876e-08	1.5775548445339594e-06	0.0076336391003879	4.890538761301665e-06	0.0	0.0	0.0	2.4452699743672985e-08	8.564811260749896e-08	0.0	3.493371141346699e-06	2.4452749772567098e-08	9.404901475147366e-08	2.4453603926947254e-08	2.445270568083998e-08	1.5719128936232727e-06	0.007606338371788336	4.873048146649632e-06	0.0	0.0	0.0	2.436524664207136e-08	8.915338904190505e-08	0.0	3.4808773553429193e-06	2.436529731953772e-08	9.371265927190367e-08	2.43661473965778e-08	2.4365252550896883e-08	1.5661553432004932e-06	0.007578478260700938	4.855199172289208e-06	0.0	0.0	0.0	2.4276001741866735e-08	8.502920934296317e-08	0.0	3.4681273414122038e-06	2.427605127984673e-08	9.336940538233447e-08	2.4276897270658013e-08	2.4276007622289742e-08	1.560289815653907e-06	0.007550095651321378	4.8370154680170264e-06	0.0	0.0	0.0	2.418508319206193e-08	8.98913952961094e-08	0.0	3.45513853389445e-06	2.418513369083192e-08	9.301972245706014e-08	2.418597558958846e-08	2.4185089044041028e-08	1.5543239892219787e-06	0.007521227698085291	4.8185208367835185e-06	0.0	0.0	0.0	2.409261000742965e-08	8.66059081956084e-08	0.0	3.4419273646148135e-06	2.409265957257308e-08	9.26640528809305e-08	2.4093497376164098e-08	2.4092615830944002e-08	1.5482650756753784e-06	0.007491909298249632	4.799737635438579e-06	0.0	0.0	0.0	2.3998693972237417e-08	8.919862149311238e-08	0.0	3.428510268769752e-06	2.3998743968671586e-08	9.230283912926074e-08	2.3999577676779557e-08	2.3998699767284215e-08	1.5421202993374468e-06	0.007462175409801742	4.780688259757316e-06	0.0	0.0	0.0	2.39034470653794e-08	8.592592238887594e-08	0.0	3.4149028547926387e-06	2.3903496135662562e-08	9.193650141942635e-08	2.390432575048594e-08	2.3903452831974492e-08	1.5358965014648315e-06	0.007432059137116177	4.761393917968281e-06	0.0	0.0	0.0	2.3806975328015022e-08	8.848603924793464e-08	0.0	3.4011206588120112e-06	2.3807024823904243e-08	9.156545802196753e-08	2.3807850350200795e-08	2.3806981066190897e-08	1.5296004996125646e-06	0.007401593469868916	4.741875744832043e-06	0.0	0.0	0.0	2.370938443396411e-08	8.604297329003686e-08	0.0	3.3871784191573716e-06	2.370943319942556e-08	9.119010572924191e-08	2.371025464424658e-08	2.3709390143770247e-08	1.5232387421489476e-06	0.007370809611286167	4.722153730592385e-06	0.0	0.0	0.0	2.361077433446068e-08	8.208560764437017e-08	0.0	3.373090530559203e-06	2.3610822023134126e-08	9.08108320831425e-08	2.3611639395752114e-08	2.3610780015961672e-08	1.5168175247276575e-06	0.007339738025620581	4.702247392068155e-06	0.0	0.0	0.0	2.3511242613613615e-08	8.529691772381877e-08	0.0	3.3588712177120526e-06	2.3511290865683618e-08	9.042802004766241e-08	2.351210417759469e-08	2.351124826688867e-08	1.5103430729689775e-06	0.0073084088382334815	4.68217602897588e-06	0.0	0.0	0.0	2.3410885770020212e-08	8.23276036479078e-08	0.0	3.3445338322058136e-06	2.341093318628678e-08	9.004202908126064e-08	2.3411742450916976e-08	2.3410891395163226e-08	1.5038212081914603e-06	0.007276850218119397	4.661957687654928e-06	0.0	0.0	0.0	2.3309794035389902e-08	8.663810973858514e-08	0.0	3.3300917042827833e-06	2.330984229465718e-08	8.965321806739747e-08	2.3310647527428933e-08	2.3309799632507365e-08	1.4972577528120953e-06	0.007245090339577624	4.641610417860577e-06	0.0	0.0	0.0	2.320805765851222e-08	8.471896455374217e-08	0.0	3.315557279867579e-06	2.320810531057905e-08	8.926192208212075e-08	2.3208906528614693e-08	2.3208063227723735e-08	1.4906581198905977e-06	0.007213155396077362	4.621151000298373e-06	0.0	0.0	0.0	2.310576054292591e-08	8.500414177210233e-08	0.0	3.3009428286949786e-06	2.3105808120501882e-08	8.886847145788284e-08	2.310660534262956e-08	2.310576608436213e-08	1.4840276506851468e-06	0.007181071233639641	4.600595993091161e-06	0.0	0.0	0.0	2.3002985479256323e-08	8.345300098562326e-08	0.0	3.2862600367352903e-06	2.300303252468943e-08	8.847318081104166e-08	2.3003825771276398e-08	2.3002990993059e-08	1.4773714205133031e-06	0.007148862411427079	4.579961129922618e-06	0.0	0.0	0.0	2.2899811135931807e-08	8.424647119747566e-08	0.0	3.271520291598637e-06	2.289985823492395e-08	8.80763567253351e-08	2.2900647527836473e-08	2.289981662225267e-08	1.4706943755197568e-06	0.007116552863541986	4.559261744035874e-06	0.0	0.0	0.0	2.279631417917774e-08	8.321593115727977e-08	0.0	3.256734397233183e-06	2.279636087751787e-08	8.76782900711598e-08	2.2797146239956224e-08	2.2796319638178247e-08	1.4640011962112527e-06	0.007084165238692616	4.538512345173466e-06	0.0	0.0	0.0	2.2692567157715375e-08	8.092111666705312e-08	0.0	3.241912743643234e-06	2.2692613181263587e-08	8.727926057460718e-08	2.2693394637674437e-08	2.2692572589565566e-08	1.4572963790959185e-06	0.007051721295233037	4.5177268726706324e-06	0.0	0.0	0.0	2.2588639768228945e-08	8.265220713823283e-08	0.0	3.2270654454314526e-06	2.2588685947171515e-08	8.687954054722309e-08	2.2589463523218227e-08	2.2588645173106844e-08	1.4505843024495824e-06	0.007019242219396806	4.496918899339269e-06	0.0	0.0	0.0	2.2484599874785727e-08	7.651027596545282e-08	0.0	3.21220184994479e-06	2.2484644605691365e-08	8.647938164455705e-08	2.248541832802309e-08	2.2484605252877222e-08	1.4438689931666058e-06	0.006986747497121659	4.47610090867619e-06	0.0	0.0	0.0	2.238050989487604e-08	8.119470887540029e-08	0.0	3.1973314411019094e-06	2.2380555543133534e-08	8.607903919854196e-08	2.238132543952752e-08	2.2380515246373212e-08	1.4371545556659443e-06	0.006954256989463826	4.455285624526293e-06	0.0	0.0	0.0	2.227643344773164e-08	8.081712778213102e-08	0.0	3.1824628061533905e-06	2.22764788694162e-08	8.567874440114834e-08	2.2277244968491417e-08	2.2276438772833908e-08	1.4304446811580738e-06	0.006921788558012154	4.43448448974742e-06	0.0	0.0	0.0	2.2172427747647043e-08	8.241073323896503e-08	0.0	3.167604349160855e-06	2.2172473412121144e-08	8.527872351228319e-08	2.2173235743352096e-08	2.217243304655906e-08	1.4237429871920258e-06	0.0068893597079061255	4.413708718850137e-06	0.0	0.0	0.0	2.206854886718049e-08	8.055928797398097e-08	0.0	3.1527638975755364e-06	2.2068593962709484e-08	8.487918726831667e-08	2.2069352556273053e-08	2.2068554140112366e-08	1.4170528301448676e-06	0.00685698668050037	4.392968716690576e-06	0.0	0.0	0.0	2.1964848830617012e-08	8.080682357606475e-08	0.0	3.1379490716521098e-06	2.196489386226114e-08	8.448034082722957e-08	2.1965648749041946e-08	2.19648540777832e-08	1.4103774813722187e-06	0.006824685305730715	4.372274624560174e-06	0.0	0.0	0.0	2.1861378344418232e-08	7.708104192620533e-08	0.0	3.1231669094938445e-06	2.1861422376950684e-08	8.40823736742939e-08	2.1862173588385504e-08	2.1861383566037634e-08	1.4037199483711147e-06	0.006792470136748015	4.351635765767011e-06	0.0	0.0	0.0	2.1758184025127925e-08	7.96140437385587e-08	0.0	3.108424412645127e-06	2.175822851696301e-08	8.368547431020395e-08	2.1758976085118796e-08	2.175818922142282e-08	1.3970832348369855e-06	0.0067603557082951534	4.331061451846513e-06	0.0	0.0	0.0	2.1655312430427185e-08	7.635447402523018e-08	0.0	3.0937278317813824e-06	2.1655356036627278e-08	8.328981102083041e-08	2.1656099993972597e-08	2.1655317601623828e-08	1.3904699999820786e-06	0.006728354888199798	4.310559926403748e-06	0.0	0.0	0.0	2.155280477834372e-08	7.295709640449283e-08	0.0	3.07908324603437e-06	2.1552847489448137e-08	8.289554747348758e-08	2.1553587868872156e-08	2.155280992467072e-08	1.3838828347380952e-06	0.006696480213877789	4.290139221377833e-06	0.0	0.0	0.0	2.1450701228575654e-08	7.563303530337902e-08	0.0	3.064496589933858e-06	2.1450744416688858e-08	8.250284344225294e-08	2.1451481251528954e-08	2.1450706350264155e-08	1.3773242739361253e-06	0.006664743951270614	4.269807194800704e-06	0.0	0.0	0.0	2.1349041071285457e-08	7.7452621939617e-08	0.0	3.049973252895237e-06	2.13490845439538e-08	8.21118440255967e-08	2.134981786785285e-08	2.1349046168569393e-08	1.3707966056101919e-06	0.00663315717209348	4.2495709396133345e-06	0.0	0.0	0.0	2.124785977117975e-08	7.81690813395108e-08	0.0	3.0355182971327192e-06	2.1247903306489665e-08	8.172268551292237e-08	2.12486331533451e-08	2.1247864844294816e-08	1.36430197475116e-06	0.006601730255885134	4.229437105316318e-06	0.0	0.0	0.0	2.1147190575762955e-08	7.737839486323321e-08	0.0	3.021136451613401e-06	2.1147233806870376e-08	8.133549522181674e-08	2.1147960210776756e-08	2.11471956249463e-08	1.3578423797372e-06	0.006570472872736041	4.209411886903201e-06	0.0	0.0	0.0	2.1047064460003874e-08	7.635707483188231e-08	0.0	3.0068321842991306e-06	2.104710732065853e-08	8.095039344290061e-08	2.1047830315881932e-08	2.1047069485493708e-08	1.3514197069102964e-06	0.006539394150598827	4.189501132052321e-06	0.0	0.0	0.0	2.0947510662295087e-08	7.599590158209343e-08	0.0	2.992609705976391e-06	2.094755332321461e-08	8.056749354294116e-08	2.094827294416704e-08	2.0947515664330526e-08	1.345035732102744e-06	0.006508502682675044	4.16971034585886e-06	0.0	0.0	0.0	2.0848556708113268e-08	7.67000791166829e-08	0.0	2.9784729624723563e-06	2.0848599435215264e-08	8.018690175530701e-08	2.0849315716423085e-08	2.0848561686934194e-08	1.3386921165503385e-06	0.00647780650764004	4.1500446781648425e-06	0.0	0.0	0.0	2.0750228346669096e-08	7.528017705711228e-08	0.0	2.9644255192010067e-06	2.0750270614529243e-08	7.980871407180027e-08	2.0750983590548134e-08	2.075023330251593e-08	1.3323903512659702e-06	0.0064473128404756415	4.130508751109444e-06	0.0	0.0	0.0	2.065254868865841e-08	7.262753099449464e-08	0.0	2.9504707166068e-06	2.0652590244254393e-08	7.943302042741234e-08	2.065329994965349e-08	2.0652553621771526e-08	1.3261318315582403e-06	0.006417028433054222	4.111106890146847e-06	0.0	0.0	0.0	2.0555539361351982e-08	7.640106394486967e-08	0.0	2.9366118909119594e-06	2.055558167786147e-08	7.905991064318228e-08	2.05562881472953e-08	2.0555544271971654e-08	1.3199179611393717e-06	0.0063869600779024194	4.091843446793364e-06	0.0	0.0	0.0	2.045922212233181e-08	7.48610915264489e-08	0.0	2.9228517655917015e-06	2.0459263979778875e-08	7.868945804383743e-08	2.0459967247799375e-08	2.0459227010698715e-08	1.31374986221237e-06	0.006357113205355933	4.072721899859794e-06	0.0	0.0	0.0	2.0363614365650954e-08	7.080096242221063e-08	0.0	2.9091929164123494e-06	2.0363655180464732e-08	7.832173197729627e-08	2.036435528152931e-08	2.036361923200485e-08	1.3076285968161016e-06	0.0063274929546157195	4.053745541649858e-06	0.0	0.0	0.0	2.026873255282719e-08	6.897015417412125e-08	0.0	2.8956378523958396e-06	2.0268772843126214e-08	7.795679999435691e-08	2.026946981163829e-08	2.0268737397406997e-08	1.301555204912631e-06	0.006298104358047375	4.0349175960354636e-06	0.0	0.0	0.0	2.017459280321953e-08	7.194208413454431e-08	0.0	2.8821889585268046e-06	2.0174633662695892e-08	7.759472630629967e-08	2.017532753301847e-08	2.0174597626263634e-08	1.295530676709628e-06	0.006268952207253735	4.016241132652182e-06	0.0	0.0	0.0	2.0081210465005418e-08	7.033651763062405e-08	0.0	2.868848123201222e-06	2.0081250858132136e-08	7.723556175527711e-08	2.0081941664440376e-08	2.008121526675181e-08	1.2895557749591648e-06	0.0062400401932053455	3.997718516002147e-06	0.0	0.0	0.0	1.9988597360694047e-08	6.898761639441056e-08	0.0	2.855617191298481e-06	1.998863734373458e-08	7.687935601167633e-08	1.998932512005873e-08	1.998860214137925e-08	1.2836312504391181e-06	0.006211371948923314	3.979352073474161e-06	0.0	0.0	0.0	1.989676512722832e-08	6.996971415685767e-08	0.0	2.842497892898973e-06	1.989680523019905e-08	7.65261556551002e-08	1.989749001043534e-08	1.9896769887087718e-08	1.2777578076141552e-06	0.006182950883318255	3.96114398888792e-06	0.0	0.0	0.0	1.9805724683705672e-08	6.983301206766337e-08	0.0	2.829491676444895e-06	1.980576465681617e-08	7.617599968282566e-08	1.980644647466422e-08	1.9805729422973603e-08	1.2719360248700581e-06	0.006154779795216301	3.943096055209743e-06	0.0	0.0	0.0	1.9715484994956207e-08	7.154883931972108e-08	0.0	2.816599920020963e-06	1.9715525270348796e-08	7.582892519779129e-08	1.9716204159337186e-08	1.9715489713865546e-08	1.2661664549322173e-06	0.00612686135926949	3.925209985862781e-06	0.0	0.0	0.0	1.96260546280944e-08	6.860582601793006e-08	0.0	2.8038236321547808e-06	1.962609413076475e-08	7.548495935372689e-08	1.9626770124145546e-08	1.9626059326876746e-08	1.2604494817774135e-06	0.006099197433573653	3.9074869711343595e-06	0.0	0.0	0.0	1.9537439534554866e-08	6.68759472655594e-08	0.0	2.7911638569150224e-06	1.9537478546752844e-08	7.514413026097967e-08	1.953815167756857e-08	1.953744421343977e-08	1.2547855136519053e-06	0.006071789993654231	3.889928276557257e-06	0.0	0.0	0.0	1.944964604199994e-08	7.09992147843267e-08	0.0	2.7786216488378576e-06	1.944968590022151e-08	7.480646631150932e-08	1.9450356201358346e-08	1.9449650701215434e-08	1.2491749705446937e-06	0.006044641071851807	3.872535204074641e-06	0.0	0.0	0.0	1.9362680660144332e-08	6.732087954514606e-08	0.0	2.7661974929055905e-06	1.936271958639739e-08	7.447198056388925e-08	1.9363387090388557e-08	1.93626852999173e-08	1.2436180075906124e-06	0.006017751418910989	3.855308234553303e-06	0.0	0.0	0.0	1.9276545793319463e-08	6.738406540009952e-08	0.0	2.7538921088237063e-06	1.9276584643425508e-08	7.41406923956059e-08	1.9277249382596148e-08	1.9276550413874228e-08	1.2381148981351605e-06	0.00599112235757434	3.838248215334541e-06	0.0	0.0	0.0	1.9191245678230294e-08	6.964633923141946e-08	0.0	2.741706052043153e-06	1.9191284959695864e-08	7.381261676201172e-08	1.9191946966136133e-08	1.9191250279789706e-08	1.232665843186862e-06	0.005964754860551068	3.821355769511148e-06	0.0	0.0	0.0	1.910678343033915e-08	6.81343033502656e-08	0.0	2.7296395701352778e-06	1.91068222685324e-08	7.348776032974597e-08	1.910748157400566e-08	1.910678801312435e-08	1.2272709026302431e-06	0.005938649217667183	3.8046310826783407e-06	0.0	0.0	0.0	1.9023159977619738e-08	6.783610427097062e-08	0.0	2.71769296163855e-06	1.9023198659967595e-08	7.316613113740218e-08	1.902385529597217e-08	1.9023164541849567e-08	1.2219301662924818e-06	0.005912805863631517	3.78807443326279e-06	0.0	0.0	0.0	1.8940376712203547e-08	6.914017222974498e-08	0.0	2.7058664372493313e-06	1.8940415609139528e-08	7.284773485859554e-08	1.8941069606908357e-08	1.8940381258094948e-08	1.2166436872685193e-06	0.005887225055406325	3.771685985821255e-06	0.0	0.0	0.0	1.8858434456872504e-08	6.605361842142661e-08	0.0	2.694159917836997e-06	1.8858472562486116e-08	7.253256936425044e-08	1.8859123952897375e-08	1.8858438984640523e-08	1.2114113853627938e-06	0.005861906404976493	3.755465491697044e-06	0.0	0.0	0.0	1.8777331968340625e-08	6.528158202597222e-08	0.0	2.6825734454567092e-06	1.8777369814660137e-08	7.22206357876541e-08	1.8778018628323508e-08	1.877733647819781e-08	1.2062332429910494e-06	0.005836849827289206	3.7394128963412767e-06	0.0	0.0	0.0	1.8697068973861613e-08	6.399938952108711e-08	0.0	2.6711068882074593e-06	1.8697106442663544e-08	7.19119305788223e-08	1.8697752709877515e-08	1.869707346601861e-08	1.2011091640073438e-06	0.005812054857139334	3.7235279016576507e-06	0.0	0.0	0.0	1.8617643982951765e-08	6.564395819510907e-08	0.0	2.659760145515724e-06	1.86176817427475e-08	7.16064510310359e-08	1.861832549354287e-08	1.861764845761705e-08	1.1960390714033573e-06	0.005787521121921969	3.7078102688829555e-06	0.0	0.0	0.0	1.8539055801793168e-08	6.664249970608909e-08	0.0	2.648532931976447e-06	1.8539093717392035e-08	7.130418946153428e-08	1.8539734981481994e-08	1.853906025917332e-08	1.1910228041154343e-06	0.005763247842297216	3.6922594986752327e-06	0.0	0.0	0.0	1.8461301933673792e-08	6.86171788323354e-08	0.0	2.6374249416938175e-06	1.8461340225624095e-08	7.100513763581374e-08	1.8461979032422112e-08	1.846130637397317e-08	1.1860601950192756e-06	0.0057392342095951825	3.676875072907227e-06	0.0	0.0	0.0	1.838437978795526e-08	6.465120327406976e-08	0.0	2.626435576423906e-06	1.8384417080132607e-08	7.07092794488423e-08	1.8385053458652935e-08	1.8384384211376133e-08	1.181150941264951e-06	0.005715478758386563	3.6616560526878567e-06	0.0	0.0	0.0	1.8308284670179352e-08	6.699072806710452e-08	0.0	2.615564572300029e-06	1.8308322434079925e-08	7.041660779740446e-08	1.830895641310609e-08	1.830828907692117e-08	1.1762949028968067e-06	0.005691980811459916	3.6466020041229303e-06	0.0	0.0	0.0	1.823301441087353e-08	6.33932147533257e-08	0.0	2.6048112115652e-06	1.8233051263566708e-08	7.012710335882119e-08	1.8233682871479867e-08	1.8233018801134152e-08	1.1714917266805247e-06	0.005668738659577286	3.631711832129359e-06	0.0	0.0	0.0	1.815856353461952e-08	6.527474108886726e-08	0.0	2.594175091285179e-06	1.8158600748297353e-08	6.98407552858083e-08	1.8159230013232883e-08	1.815856790859397e-08	1.166741212552737e-06	0.005645751334669266	3.616984916476978e-06	0.0	0.0	0.0	1.8084928940264795e-08	6.241739366324996e-08	0.0	2.5836554298752014e-06	1.808496541756285e-08	6.955754253718757e-08	1.8085592367269088e-08	1.8084933298146427e-08	1.1620429827477803e-06	0.005623017008788907	3.6024200860378563e-06	0.0	0.0	0.0	1.801210477216699e-08	6.534648331300375e-08	0.0	2.573251737436412e-06	1.8012141842313016e-08	6.927745192431105e-08	1.80127665042948e-08	1.8012109114146422e-08	1.157396801209072e-06	0.0056005345396959675	3.588016609003283e-06	0.0	0.0	0.0	1.7940087371280887e-08	6.564307747953043e-08	0.0	2.5629632059813407e-06	1.7940124366994852e-08	6.900046169506142e-08	1.7940746768395222e-08	1.794009169754708e-08	1.152802282644822e-06	0.0055783020630210374	3.5737732909181074e-06	0.0	0.0	0.0	1.7868870765328203e-08	6.371993870307536e-08	0.0	2.5527890254171136e-06	1.786890732129831e-08	6.87265500405631e-08	1.786952748891785e-08	1.7868875076067585e-08	1.1482590436273965e-06	0.005556317723412439	3.559688943108998e-06	0.0	0.0	0.0	1.77984490109399e-08	6.346881654473272e-08	0.0	2.5427284432876793e-06	1.7798485438334128e-08	6.845569670355779e-08	1.779910339866822e-08	1.7798453306336517e-08	1.143766729934799e-06	0.005534579806838619	3.545762467445557e-06	0.0	0.0	0.0	1.772881661746187e-08	6.471747954504373e-08	0.0	2.532780680527437e-06	1.7728853264940748e-08	6.818788071035525e-08	1.772946904418502e-08	1.7728820897697652e-08	1.139324976943714e-06	0.005513086548935493	3.531992733554084e-06	0.0	0.0	0.0	1.7659967933023544e-08	6.408922839385031e-08	0.0	2.5229448187233896e-06	1.7660004372570713e-08	6.79230773357822e-08	1.7660617996574873e-08	1.765997219827836e-08	1.1349333554640041e-06	0.00549183587290802	3.5183784108970145e-06	0.0	0.0	0.0	1.7591896304934693e-08	6.384219183918666e-08	0.0	2.5132199804468653e-06	1.75919326195361e-08	6.766126295797041e-08	1.7592544113834886e-08	1.7591900555386e-08	1.1305914577201284e-06	0.005470825805581471	3.5049182353266077e-06	0.0	0.0	0.0	1.752459541245443e-08	6.513561765276411e-08	0.0	2.5036053020521146e-06	1.7524631960611133e-08	6.740241432605947e-08	1.7525241350442756e-08	1.752459964827751e-08	1.1262988841973202e-06	0.005450054413752209	3.4916109683061915e-06	0.0	0.0	0.0	1.7458059062897363e-08	6.190339589760071e-08	0.0	2.494099697986164e-06	1.7458094797302098e-08	6.714650221508364e-08	1.7458702107525034e-08	1.7458063284265445e-08	1.1220551312514794e-06	0.005429519260348744	3.4784550484860714e-06	0.0	0.0	0.0	1.739227944951236e-08	6.116234616538944e-08	0.0	2.484702283791294e-06	1.7392314938686103e-08	6.68935028138087e-08	1.7392920193875704e-08	1.7392283656596027e-08	1.117859792556211e-06	0.005409218379204119	3.4654492162155645e-06	0.0	0.0	0.0	1.7327250274044057e-08	6.325159723259554e-08	0.0	2.475412173517165e-06	1.7327286183381394e-08	6.664339227077357e-08	1.7327889407840497e-08	1.7327254467011965e-08	1.1137124625516204e-06	0.0053891498078589865	3.4525922142216246e-06	0.0	0.0	0.0	1.7262965250125364e-08	6.262866501464631e-08	0.0	2.4662282834136384e-06	1.7263000945484097e-08	6.639614140943425e-08	1.7263602163166012e-08	1.726296942914427e-08	1.109612642431539e-06	0.005369311132648203	3.4398824961565197e-06	0.0	0.0	0.0	1.7199416646015195e-08	5.9361182390227784e-08	0.0	2.4571495141460378e-06	1.7199451529995092e-08	6.615172063364953e-08	1.7200050764507117e-08	1.7199420811249447e-08	1.1055598274457256e-06	0.005349699911142794	3.4273184972465114e-06	0.0	0.0	0.0	1.7136596637842445e-08	5.9577375072311635e-08	0.0	2.448174947709613e-06	1.7136631511139955e-08	6.59101052289094e-08	1.7137228785828735e-08	1.713660078945399e-08	1.1015536002913423e-06	0.005330314124057789	3.4148989238172184e-06	0.0	0.0	0.0	1.7074498757233444e-08	6.137784473261034e-08	0.0	2.4393035982354597e-06	1.70745339881167e-08	6.567126865367526e-08	1.7075129326046586e-08	1.7074502895382444e-08	1.0975935122641848e-06	0.005311151600160812	3.4026223848468006e-06	0.0	0.0	0.0	1.701311604907703e-08	6.225165604925555e-08	0.0	2.4305343891416637e-06	1.701315142516414e-08	6.543518192425866e-08	1.701374484908508e-08	1.7013120173921715e-08	1.093679072339209e-06	0.00529220996343439	3.3904873581141378e-06	0.0	0.0	0.0	1.6952440902265458e-08	6.188338887450718e-08	0.0	2.421866220681197e-06	1.6952476124369287e-08	6.520181543331047e-08	1.6953067656712814e-08	1.6952445013961864e-08	1.0898097793180786e-06	0.00527348678863322	3.378492289860384e-06	0.0	0.0	0.0	1.689246554800227e-08	6.023810291343903e-08	0.0	2.413297984528118e-06	1.689250032776437e-08	6.497113934250155e-08	1.689308999064599e-08	1.6892469646704256e-08	1.0859851286980353e-06	0.005254979634521662	3.3666356160832965e-06	0.0	0.0	0.0	1.683318216627408e-08	6.051038204962062e-08	0.0	2.404828669554951e-06	1.6833216957723258e-08	6.474312643020011e-08	1.6833804772990417e-08	1.6833186252133312e-08	1.0822046631943965e-06	0.005236686288344496	3.3549159191636803e-06	0.0	0.0	0.0	1.6774583668983084e-08	6.234796571095351e-08	0.0	2.3964572495581978e-06	1.677461883108973e-08	6.451774906888944e-08	1.6775204820319734e-08	1.6774587742149384e-08	1.0784679188406588e-06	0.005218604505013664	3.343331760768298e-06	0.0	0.0	0.0	1.671666286446122e-08	6.066591033760565e-08	0.0	2.3881825287048136e-06	1.671669757736912e-08	6.429497506436839e-08	1.6717281761800277e-08	1.6716666925082583e-08	1.0747743513824581e-06	0.005200731650939643	3.331881453661562e-06	0.0	0.0	0.0	1.6659411316528224e-08	6.043901960108876e-08	0.0	2.380003465870134e-06	1.6659445908955562e-08	6.407477638739072e-08	1.6660028309557495e-08	1.6659415364750255e-08	1.0711234908554328e-06	0.005183065452010616	3.320563540917134e-06	0.0	0.0	0.0	1.6602821740550552e-08	6.108038001915722e-08	0.0	2.3719190063702942e-06	1.660285644332915e-08	6.385712464365634e-08	1.6603437080802513e-08	1.660282577651704e-08	1.0675148615543987e-06	0.00516560360633514	3.30937654781206e-06	0.0	0.0	0.0	1.6546886762911573e-08	6.054570508868786e-08	0.0	2.3639280220996163e-06	1.654692128404749e-08	6.3641989462241e-08	1.6547500178793465e-08	1.6546890786764462e-08	1.063947952869539e-06	0.005148343643123348	3.298318891414531e-06	0.0	0.0	0.0	1.649159846895021e-08	5.847648654098824e-08	0.0	2.356029373205069e-06	1.6491632452437624e-08	6.342934015594902e-08	1.649220962455707e-08	1.6491602480829365e-08	1.0604222491983933e-06	0.005131283067426167	3.2873889733154683e-06	0.0	0.0	0.0	1.643694886661896e-08	5.672964059404925e-08	0.0	2.3482219791577845e-06	1.6436982385068266e-08	6.321914763466734e-08	1.6437557854389338e-08	1.643695286666218e-08	1.0569372634801154e-06	0.005114419522402895	3.2765852835887758e-06	0.0	0.0	0.0	1.638293040628549e-08	5.99454149385496e-08	0.0	2.3405049065266564e-06	1.638296454812796e-08	6.301138676835749e-08	1.6383538334271102e-08	1.6382934394628707e-08	1.0534925790102443e-06	0.005097750991656676	3.2659065304226005e-06	0.0	0.0	0.0	1.6329536628889133e-08	5.869992340193708e-08	0.0	2.332876949848186e-06	1.632957050368942e-08	6.280602510346149e-08	1.633014262595563e-08	1.632954060566686e-08	1.0500876500187285e-06	0.005081274834260932	3.2553510218854136e-06	0.0	0.0	0.0	1.627675907477002e-08	5.988082313804339e-08	0.0	2.32533709859847e-06	1.6276793178321364e-08	6.260303543448076e-08	1.6277363655773954e-08	1.6276763040114562e-08	1.0467220234673282e-06	0.005064988858004662	3.2449173535262753e-06	0.0	0.0	0.0	1.622459072167184e-08	5.922643636895475e-08	0.0	2.317884215421829e-06	1.622462461082223e-08	6.240238714141708e-08	1.62251934622343e-08	1.622459467571388e-08	1.0433951860479373e-06	0.005048890579039829	3.2346039340499402e-06	0.0	0.0	0.0	1.6173023613116348e-08	6.011208064609056e-08	0.0	2.310517280840309e-06	1.6173057665082118e-08	6.220405277770028e-08	1.617362490898934e-08	1.6173027555984572e-08	1.0401066809617063e-06	0.005032977786957944	3.224409347347561e-06	0.0	0.0	0.0	1.6122050668557695e-08	5.899085175686038e-08	0.0	2.3032351508199724e-06	1.6122084333153302e-08	6.200800154353917e-08	1.6122649987799485e-08	1.612205460037915e-08	1.0368559918439763e-06	0.005017247983120624	3.2143319926482964e-06	0.0	0.0	0.0	1.6071663884139652e-08	5.832516530610233e-08	0.0	2.2960367972254667e-06	1.607169741832315e-08	6.181420575927611e-08	1.607226150171562e-08	1.6071667805039393e-08	1.0336426583900848e-06	0.005001698940154708	3.2043704429754058e-06	0.0	0.0	0.0	1.6021856124976902e-08	5.713353220166609e-08	0.0	2.288921134982689e-06	1.6021889325336634e-08	6.162263621239884e-08	1.602245185521719e-08	1.6021860035078342e-08	1.0304661924452519e-06	0.004986328295925121	3.1945231850124664e-06	0.0	0.0	0.0	1.5972619824485504e-08	5.8306638964287504e-08	0.0	2.28188719229224e-06	1.5972653251810102e-08	6.143326673989914e-08	1.597321424570689e-08	1.597262372391024e-08	1.027326160325266e-06	0.0049711339518713074	3.184788874309401e-06	0.0	0.0	0.0	1.592394826041362e-08	5.724195164373273e-08	0.0	2.2749338546389947e-06	1.5923981396412013e-08	6.124606733666293e-08	1.5924540871576952e-08	1.592395214928179e-08	1.024222060050855e-06	0.004956113478963346	3.175165954692249e-06	0.0	0.0	0.0	1.5875833651889532e-08	5.761448411486121e-08	0.0	2.268060131790636e-06	1.587586682773651e-08	6.106101134344294e-08	1.58764248011996e-08	1.5875837530319374e-08	1.0211534490589688e-06	0.004941264735677372	3.165653054185284e-06	0.0	0.0	0.0	1.5828269139033094e-08	5.883069340463669e-08	0.0	2.2612650248821196e-06	1.5828302553953196e-08	6.08780718685898e-08	1.5828859042517944e-08	1.5828273007141324e-08	1.0181198805019474e-06	0.00492658555975713	3.1562487875297674e-06	0.0	0.0	0.0	1.578124779554907e-08	5.595770058692049e-08	0.0	2.254547379160699e-06	1.578128049208444e-08	6.06972178237359e-08	1.5781835512260723e-08	1.578125165345085e-08	1.015120833167517e-06	0.004912073429107102	3.146951538926863e-06	0.0	0.0	0.0	1.5734761542441238e-08	5.7573754575835805e-08	0.0	2.2479063168049127e-06	1.573479449755497e-08	6.051842557590411e-08	1.5735348065676493e-08	1.5734765390249704e-08	1.0121559176970991e-06	0.004897726459652306	3.1377601013413207e-06	0.0	0.0	0.0	1.5688804344532156e-08	5.77177875702652e-08	0.0	2.241340808574516e-06	1.5688837365918743e-08	6.034166741569292e-08	1.5689389498081877e-08	1.5688808182359256e-08	1.0092246729785104e-06	0.004883542420112359	3.1286730452927115e-06	0.0	0.0	0.0	1.5643369054418064e-08	5.814345472458224e-08	0.0	2.234849858716772e-06	1.564340212713396e-08	6.016691653525538e-08	1.5643952839206127e-08	1.5643372882374103e-08	1.0063266530598382e-06	0.004869519152565916	3.119688988298681e-06	0.0	0.0	0.0	1.55984487596856e-08	5.45267252061244e-08	0.0	2.2284323466595527e-06	1.5598480937475382e-08	5.999414276642506e-08	1.5599030245042386e-08	1.5598452577879325e-08	1.003461352589014e-06	0.004855654211663038	3.110806363728698e-06	0.0	0.0	0.0	1.555403562718016e-08	5.677863448728255e-08	0.0	2.222087485082556e-06	1.555406828583807e-08	5.982332491264815e-08	1.5554616204347598e-08	1.5554039435718358e-08	1.000628425182608e-06	0.004841945921279232	3.1020240977759497e-06	0.0	0.0	0.0	1.5510124287866765e-08	5.706043880034686e-08	0.0	2.215814246428761e-06	1.5510156979564468e-08	5.965443530986362e-08	1.5510703524220913e-08	1.5510128086855313e-08	9.978274095000196e-07	0.0048283920490297914	3.0933407602509125e-06	0.0	0.0	0.0	1.5466707590796125e-08	5.5598304941076385e-08	0.0	2.209611612545718e-06	1.546673989182699e-08	5.9487446547202605e-08	1.54672850775935e-08	1.5466711380339213e-08	9.950578484832043e-07	0.004814990383252854	3.0847549342403654e-06	0.0	0.0	0.0	1.5423778451400466e-08	5.423984206247599e-08	0.0	2.2034786352090624e-06	1.542381038526475e-08	5.932233309635967e-08	1.5424354226893346e-08	1.542378223160063e-08	9.9231931839853e-07	0.004801738873538407	3.0762653061411176e-06	0.0	0.0	0.0	1.5381330301662386e-08	5.4539659319355645e-08	0.0	2.1974144303035156e-06	1.5381362271254033e-08	5.9159071154940835e-08	1.5381904783312218e-08	1.5381334072620702e-08	9.896114259439927e-07	0.004788635616730708	3.0678706566918978e-06	0.0	0.0	0.0	1.533935704527428e-08	5.3942962592648085e-08	0.0	2.191418037248467e-06	1.5339388825949064e-08	5.8997634862006676e-08	1.5339930022784317e-08	1.5339360807090584e-08	9.869337409151564e-07	0.004775678531109032	3.0595696522286315e-06	0.0	0.0	0.0	1.529785201391425e-08	5.4243659121759126e-08	0.0	2.1854885677406615e-06	1.5297883831414773e-08	5.8838000302427384e-08	1.5298423727185536e-08	1.5297855766686852e-08	9.84285867600608e-07	0.004762865701859225	3.05136106602017e-06	0.0	0.0	0.0	1.525680907392527e-08	5.343855404572631e-08	0.0	2.1796250745490056e-06	1.525684065724928e-08	5.8680141974663047e-08	1.5257379265896702e-08	1.52568128177512e-08	9.816673817240654e-07	0.004750195075946427	3.0432435827800846e-06	0.0	0.0	0.0	1.5216221648873702e-08	5.31905929777618e-08	0.0	2.1738266764096286e-06	1.5216253134793445e-08	5.852403615310668e-08	1.521679047006942e-08	1.521622538384848e-08	9.790778904468149e-07	0.004737664752457501	3.0352159846825202e-06	0.0	0.0	0.0	1.5176083649628974e-08	5.381188864707863e-08	0.0	2.1680925134354303e-06	1.517611524501812e-08	5.8369659687651026e-08	1.5176651320492722e-08	1.517608737584684e-08	9.765170108389425e-07	0.004725272878426756	3.0272770846199312e-06	0.0	0.0	0.0	1.5136389140652116e-08	5.5384639812308114e-08	0.0	2.162421739898252e-06	1.5136421068002964e-08	5.8216989809376454e-08	1.513695589706826e-08	1.513639285820607e-08	9.739843663701847e-07	0.004713017631855794	3.0194257153242015e-06	0.0	0.0	0.0	1.509713228560133e-08	5.309114595457874e-08	0.0	2.156813358931635e-06	1.509716362592605e-08	5.806599968051285e-08	1.5097697221729105e-08	1.509713599458315e-08	9.714795081642292e-07	0.004700896840674745	3.0116604852447002e-06	0.0	0.0	0.0	1.505830612672177e-08	5.5098593251089367e-08	0.0	2.1512666445796396e-06	1.5058337837224967e-08	5.791666975659293e-08	1.5058870212782797e-08	1.5058309827221532e-08	9.690021163490422e-07	0.004688908957046336	3.003980402760836e-06	0.0	0.0	0.0	1.501990570590961e-08	5.1412594178244764e-08	0.0	2.145780579246072e-06	1.501993657897928e-08	5.776897264177563e-08	1.5020467747054192e-08	1.5019909398016526e-08	9.665517319801223e-07	0.004677051760182402	2.9963840451090973e-06	0.0	0.0	0.0	1.4981923909345512e-08	5.208640510016162e-08	0.0	2.1403544560401886e-06	1.4981954903078444e-08	5.76228893048699e-08	1.498248487630722e-08	1.4981927593147015e-08	9.641280437618333e-07	0.004665323743746055	2.9888704472563697e-06	0.0	0.0	0.0	1.4944355911863068e-08	5.4234088222742344e-08	0.0	2.1349874986272923e-06	1.4944387375334552e-08	5.7478398845157234e-08	1.4944916166197925e-08	1.494435958744576e-08	9.61730707058447e-07	0.004653723240072888	2.9814385408106584e-06	0.0	0.0	0.0	1.4907196371501244e-08	5.441740515873917e-08	0.0	2.129678827049379e-06	1.4907227836243834e-08	5.733547757224394e-08	1.490775545701885e-08	1.490720003895067e-08	9.59359327403785e-07	0.004642248340376771	2.974087102898636e-06	0.0	0.0	0.0	1.4870439173892e-08	5.1702090787900265e-08	0.0	2.124427538274461e-06	1.4870469964796033e-08	5.719410117455782e-08	1.4870996427544577e-08	1.4870442833292296e-08	9.570134991426834e-07	0.004630897081729924	2.966814875959478e-06	0.0	0.0	0.0	1.483407803122972e-08	5.4150493141998714e-08	0.0	2.119233003629409e-06	1.4834109360376218e-08	5.7054252726659524e-08	1.4834634677062546e-08	1.4834081682663525e-08	9.546929473952557e-07	0.004619668134006648	2.9596210078528454e-06	0.0	0.0	0.0	1.4798108682812071e-08	5.247165194215222e-08	0.0	2.1140943035829315e-06	1.479813958648972e-08	5.69159074728063e-08	1.4798663768852126e-08	1.4798112326361388e-08	9.523972580143767e-07	0.0046085594931883946	2.9525042146911284e-06	0.0	0.0	0.0	1.476252470919944e-08	5.486952270113943e-08	0.0	2.109010795214009e-06	1.4762556142796993e-08	5.677904810400281e-08	1.4763079202465442e-08	1.4762528344944701e-08	9.501261486633861e-07	0.004597569793067867	2.9454636212163886e-06	0.0	0.0	0.0	1.4727321734101401e-08	5.3887515989664005e-08	0.0	2.1039815931360468e-06	1.4727352831806835e-08	5.6643650783750224e-08	1.4727874780194809e-08	1.4727325362122327e-08	9.478792207444365e-07	0.004586697104867828	2.93849799174513e-06	0.0	0.0	0.0	1.4692493579098983e-08	5.363365165496461e-08	0.0	2.099005981860139e-06	1.469252464523659e-08	5.650969624942671e-08	1.4693045493616921e-08	1.4692497199473777e-08	9.456561571364518e-07	0.004575939894064551	2.931606343182988e-06	0.0	0.0	0.0	1.46580353287194e-08	5.3634324724517976e-08	0.0	2.0940832163721457e-06	1.465806636814564e-08	5.637716444357258e-08	1.4658586127631697e-08	1.4658038941525318e-08	9.434566257178318e-07	0.004565296553549864	2.9247876459311314e-06	0.0	0.0	0.0	1.4623941834967406e-08	5.1854085109347433e-08	0.0	2.089212499222103e-06	1.462397241856566e-08	5.624603389708381e-08	1.46244911000881e-08	1.462394544028061e-08	9.412802692752043e-07	0.00455476535480033	2.918040792602861e-06	0.0	0.0	0.0	1.4590207560908245e-08	5.202831037275299e-08	0.0	2.0843931658363108e-06	1.4590238144607346e-08	5.611628671808186e-08	1.4590755758969356e-08	1.4590211158803638e-08	9.391267936860275e-07	0.004544344874579877	2.911364871401082e-06	0.0	0.0	0.0	1.455682794755558e-08	5.3138416296550837e-08	0.0	2.0796245325974454e-06	1.4556858761085105e-08	5.598790450201041e-08	1.4557375318953247e-08	1.4556831538107202e-08	9.369958955826263e-07	0.004534033644916757	2.904758941867418e-06	0.0	0.0	0.0	1.4523798292616603e-08	5.31428204130182e-08	0.0	2.0749058486059605e-06	1.4523829011871152e-08	5.5860867032997916e-08	1.4524344523741763e-08	1.4523801875897561e-08	9.348872388360779e-07	0.004523830039313071	2.8982219619786847e-06	0.0	0.0	0.0	1.4491113385974212e-08	5.001388477827927e-08	0.0	2.0702363281751047e-06	1.4491143397340022e-08	5.573515315864364e-08	1.4491657873526379e-08	1.4491116962056441e-08	9.3280047105181e-07	0.004513732352563569	2.891752839286352e-06	0.0	0.0	0.0	1.445876776538449e-08	5.05427992361503e-08	0.0	2.0656153930628956e-06	1.4458797869895566e-08	5.561074731127271e-08	1.4459311320612523e-08	1.4458771334338662e-08	9.307353381368861e-07	0.004503739355130511	2.8853507860892886e-06	0.0	0.0	0.0	1.442675749234113e-08	5.1154902045404214e-08	0.0	2.061042369366707e-06	1.4426787712359039e-08	5.548763134789369e-08	1.4427300147680843e-08	1.4426761054237257e-08	9.286915401451102e-07	0.00449384959559929	2.8790148725350153e-06	0.0	0.0	0.0	1.4395077917580772e-08	5.267183046963139e-08	0.0	2.056516610212296e-06	1.4395108396742772e-08	5.5365787853173006e-08	1.4395619826610713e-08	1.4395081472487907e-08	9.266687894798752e-07	0.004484061682313619	2.872744207055892e-06	0.0	0.0	0.0	1.436372458326431e-08	5.16334030443596e-08	0.0	2.052037391090062e-06	1.436375485164273e-08	5.524519732171487e-08	1.4364265285833782e-08	1.4363728131250594e-08	9.246667618016095e-07	0.004474374045823252	2.8665377841765253e-06	0.0	0.0	0.0	1.4332692462013634e-08	5.201432005874144e-08	0.0	2.047604099432264e-06	1.4332722789205182e-08	5.5125843261777405e-08	1.4333232237375024e-08	1.4332696003146076e-08	9.226851854544782e-07	0.00446478537160728	2.8603947617473695e-06	0.0	0.0	0.0	1.4301977343080202e-08	5.315775513130989e-08	0.0	2.043216121164025e-06	1.430200791102818e-08	5.500770914104874e-08	1.4302516382709447e-08	1.4301980877424986e-08	9.207237878669626e-07	0.004455294340714165	2.854314294779955e-06	0.0	0.0	0.0	1.427157500152082e-08	4.9987670062325516e-08	0.0	2.038872680135568e-06	1.427160478425725e-08	5.489077406393993e-08	1.4272112288787246e-08	1.4271578529143295e-08	9.187822188086732e-07	0.004445899258413009	2.8482952975327614e-06	0.0	0.0	0.0	1.4241480008626525e-08	5.2110132696400344e-08	0.0	2.0345733277671085e-06	1.4241510268887595e-08	5.477502595351096e-08	1.4242016815549561e-08	1.4241483529590671e-08	9.168602843715176e-07	0.004436599186393058	2.842337168884032e-06	0.0	0.0	0.0	1.4211689358788196e-08	4.9411725426609495e-08	0.0	2.0303172897414124e-06	1.421171894489552e-08	5.466044396352207e-08	1.4212224542774369e-08	1.421169287315766e-08	9.149576346038915e-07	0.004427392431272968	2.8364388239559592e-06	0.0	0.0	0.0	1.4182197627615411e-08	5.217510923044557e-08	0.0	2.0261041421851893e-06	1.4182227845214873e-08	5.4547016682181685e-08	1.4182732503348319e-08	1.4182201135452447e-08	9.130740868390451e-07	0.004418278109137661	2.8305996964759192e-06	0.0	0.0	0.0	1.4153001983744756e-08	4.9204561721115145e-08	0.0	2.02193309823401e-06	1.4153031462001086e-08	5.443472292547778e-08	1.4153535189218948e-08	1.4153005485111337e-08	9.112092845311309e-07	0.004409254494697798	2.824818681122508e-06	0.0	0.0	0.0	1.4124096900567754e-08	5.125731260652617e-08	0.0	2.017803735298927e-06	1.4124126837181493e-08	5.4323551316209115e-08	1.412462964226328e-08	1.4124100395524386e-08	9.09363045114611e-07	0.004400320704528524	2.81909521193639e-06	0.0	0.0	0.0	1.4095479548287418e-08	4.927287073332522e-08	0.0	2.013715340891705e-06	1.4095508983516195e-08	5.421348267268859e-08	1.409601087506243e-08	1.40954830368943e-08	9.075350470678189e-07	0.00439147518281769	2.813428292175309e-06	0.0	0.0	0.0	1.406714494319121e-08	4.9469053959676985e-08	0.0	2.0096674137570288e-06	1.4067174392305877e-08	5.410450349992121e-08	1.4067675378828568e-08	1.4067148425507286e-08	9.05725069660251e-07	0.004382716861466473	2.8078172375629087e-06	0.0	0.0	0.0	1.4039089663896759e-08	4.8811624513605224e-08	0.0	2.0056593636074245e-06	1.4039118931666177e-08	5.399659790604745e-08	1.403961902154848e-08	1.4039093139980383e-08	9.039328493355108e-07	0.004374044465148289	2.8022612310565944e-06	0.0	0.0	0.0	1.4011309625190206e-08	4.871503786183772e-08	0.0	2.001690653285585e-06	1.4011338841603083e-08	5.388975142955479e-08	1.4011838043120275e-08	1.4011313095098843e-08	9.021581476352676e-07	0.004365456839982573	2.796759533420847e-06	0.0	0.0	0.0	1.3983801130893213e-08	4.958425204506001e-08	0.0	1.997760769443253e-06	1.3983830528777098e-08	5.378395024990933e-08	1.3984328850105453e-08	1.3983804594683596e-08	9.00400737245161e-07	0.0043569528860129495	2.7913114399677215e-06	0.0	0.0	0.0	1.3956560657565399e-08	5.063329343857922e-08	0.0	1.993869179574913e-06	1.3956590265759016e-08	5.367918003084788e-08	1.3957087714964652e-08	1.3956564115293587e-08	8.98660381276438e-07	0.004348531456954403	2.7859162163269905e-06	0.0	0.0	0.0	1.3929584533354857e-08	4.911432920756332e-08	0.0	1.9900152701341418e-06	1.3929613757868799e-08	5.3575424254374136e-08	1.3930110342871881e-08	1.3929587985076157e-08	8.969368040868458e-07	0.004340191218999614	2.7805730079873775e-06	0.0	0.0	0.0	1.3902868485704195e-08	5.087082815126106e-08	0.0	1.9861986176240495e-06	1.3902898040694235e-08	5.34726715189045e-08	1.3903393769348462e-08	1.39028719314729e-08	8.952298203681344e-07	0.004331931275454283	2.775281240484611e-06	0.0	0.0	0.0	1.3876409642291618e-08	5.15760003568012e-08	0.0	1.982418691840632e-06	1.387643940291772e-08	5.337090755014345e-08	1.3876934282965586e-08	1.3876413082161578e-08	8.935391940064554e-07	0.004323750483783338	2.7700401818504614e-06	0.0	0.0	0.0	1.3850204343275222e-08	5.026333791886393e-08	0.0	1.9786749098564877e-06	1.3850233764186201e-08	5.32701166544291e-08	1.3850727803230471e-08	1.3850207777299532e-08	8.918646629731255e-07	0.004315647576054399	2.7648490197765816e-06	0.0	0.0	0.0	1.3824248527112292e-08	5.138212734136691e-08	0.0	1.974966852192866e-06	1.3824278188216706e-08	5.31702875383673e-08	1.3824771393791387e-08	1.382425195534307e-08	8.90206043279524e-07	0.00430762166195921	2.7597071838891613e-06	0.0	0.0	0.0	1.3798539341933324e-08	4.8652276952070446e-08	0.0	1.9712938969517567e-06	1.3798568321880753e-08	5.30714034591604e-08	1.3799060701361158e-08	1.3798542764422235e-08	8.885630539507877e-07	0.004299671381887993	2.7546138031438656e-06	0.0	0.0	0.0	1.3773072432515535e-08	5.0396211242699584e-08	0.0	1.9676557074082836e-06	1.3773101808139209e-08	5.29734553512742e-08	1.3773593368865406e-08	1.377307584931313e-08	8.869355501957277e-07	0.004291796035203251	2.7495684286838242e-06	0.0	0.0	0.0	1.3747845554574356e-08	5.0577164763477636e-08	0.0	1.9640517552795543e-06	1.3747874949131992e-08	5.2876428992173215e-08	1.374836569832304e-08	1.3747848965730981e-08	8.853232952845191e-07	0.004283994476390704	2.744570326629758e-06	0.0	0.0	0.0	1.372285503871256e-08	5.0485226772978284e-08	0.0	1.9604815606627695e-06	1.3722884385640627e-08	5.2780311461789065e-08	1.372337433041376e-08	1.3722858444277712e-08	8.837260753932609e-07	0.004276265670774569	2.7396188341136103e-06	0.0	0.0	0.0	1.3698097570589161e-08	4.829812929797478e-08	0.0	1.956944587089735e-06	1.3698126362514969e-08	5.268508831723999e-08	1.3698615509859319e-08	1.3698100970611646e-08	8.821436494277459e-07	0.0042686084517224	2.734713203725513e-06	0.0	0.0	0.0	1.3673569413153921e-08	4.962231776060022e-08	0.0	1.9534404945295306e-06	1.3673598499580975e-08	5.2590750404011645e-08	1.3674086856442975e-08	1.367357280768165e-08	8.805758701367687e-07	0.004261022106693862	2.729852978981389e-06	0.0	0.0	0.0	1.364926828398619e-08	4.839805388593412e-08	0.0	1.9499687484397805e-06	1.3649297055171297e-08	5.2497283331079184e-08	1.3649784628367189e-08	1.3649271673066815e-08	8.79022496879922e-07	0.004253505471252803	2.725037413877771e-06	0.0	0.0	0.0	1.3625190453067732e-08	4.762890458274785e-08	0.0	1.946528917959697e-06	1.3625219013346316e-08	5.240467549867718e-08	1.3625705809605856e-08	1.362519383674798e-08	8.774833384041286e-07	0.004246057619941045	2.720265915518355e-06	0.0	0.0	0.0	1.3601332955916426e-08	4.7830962087084636e-08	0.0	1.9431205976161556e-06	1.3601361535870025e-08	5.231291599051536e-08	1.360184756184656e-08	1.3601336334242449e-08	8.759582154141766e-07	0.004238677685162854	2.7155379280776475e-06	0.0	0.0	0.0	1.3577693013404292e-08	4.9951187979741204e-08	0.0	1.9397434245823333e-06	1.3577722083013424e-08	5.2221995038406814e-08	1.3578207345301143e-08	1.357769638642172e-08	8.74446968785991e-07	0.004231364896927788	2.710852958263174e-06	0.0	0.0	0.0	1.3554268159068568e-08	4.7475228804571946e-08	0.0	1.9363968207076152e-06	1.3554296607876949e-08	5.213189707735737e-08	1.3554781112914211e-08	1.3554271526822636e-08	8.729493361091642e-07	0.004224117985458807	2.706210192580691e-06	0.0	0.0	0.0	1.3531054325436938e-08	4.908959043714888e-08	0.0	1.9330805027532376e-06	1.353108312781664e-08	5.204261448181411e-08	1.3531566882014222e-08	1.3531057687971784e-08	8.714651958972559e-07	0.004216936362888649	2.701609254419042e-06	0.0	0.0	0.0	1.3508049629453452e-08	4.696528514312991e-08	0.0	1.929793937312584e-06	1.3508077909122999e-08	5.1954132891359577e-08	1.350856091875391e-08	1.3508052986813055e-08	8.699943068940039e-07	0.004209818861802204	2.6970493958644406e-06	0.0	0.0	0.0	1.3485250331548217e-08	4.723348673722256e-08	0.0	1.9265367956444683e-06	1.3485278650658068e-08	5.1866443455464493e-08	1.3485760921944613e-08	1.3485253683775591e-08	8.685365253888131e-07	0.0042027647867933175	2.692530171407434e-06	0.0	0.0	0.0	1.3462654204173641e-08	4.6804487424674275e-08	0.0	1.923308655808684e-06	1.346268239893191e-08	5.177953481455464e-08	1.3463163938004248e-08	1.3462657551311465e-08	8.670916629658676e-07	0.004195773226134199	2.68805099694627e-06	0.0	0.0	0.0	1.3440258326820313e-08	4.944557740909532e-08	0.0	1.9201092290661515e-06	1.3440287132806321e-08	5.169339919502252e-08	1.3440767945759016e-08	1.3440261668910634e-08	8.656595946558089e-07	0.004188843575105046	2.6836114850714744e-06	0.0	0.0	0.0	1.3418060762440654e-08	4.699814833330985e-08	0.0	1.9169379586450093e-06	1.3418088955031997e-08	5.160802160745184e-08	1.3418569047804807e-08	1.341806409952529e-08	8.642400670541642e-07	0.004181974607508305	2.6792108502072693e-06	0.0	0.0	0.0	1.3396057583154672e-08	4.890112695195142e-08	0.0	1.913794607222858e-06	1.3396086204367508e-08	5.1523395662452895e-08	1.3396565582884703e-08	1.3396060915274346e-08	8.628329794852804e-07	0.004175165836177996	2.6748487802576515e-06	0.0	0.0	0.0	1.3374247228482273e-08	4.85360572160257e-08	0.0	1.910678726709235e-06	1.3374275744288166e-08	5.143950929647216e-08	1.3374754414364733e-08	1.3374250555677643e-08	8.61438130180238e-07	0.004168416284773465	2.670524649723658e-06	0.0	0.0	0.0	1.3352626570927888e-08	4.7080033050235766e-08	0.0	1.907589908126828e-06	1.3352654712046145e-08	5.135635149894355e-08	1.3353132679403039e-08	1.3352629893238837e-08	8.600553358824383e-07	0.004161725066532547	2.666237890496825e-06	0.0	0.0	0.0	1.3331192769948537e-08	4.7270210698530674e-08	0.0	1.9045278417787907e-06	1.3331220939813753e-08	5.127391393206962e-08	1.333169821012135e-08	1.3331196087414298e-08	8.586844607863623e-07	0.004155091524301657	2.661988081573369e-06	0.0	0.0	0.0	1.3309943720524973e-08	4.7845368418490326e-08	0.0	1.9014921814296276e-06	1.3309972004011138e-08	5.1192187274391224e-08	1.3310448582870716e-08	1.330994703318445e-08	8.573253512119392e-07	0.0041485149144353485	2.6577747465356237e-06	0.0	0.0	0.0	1.32888770405684e-08	4.850987387366288e-08	0.0	1.8984825772466987e-06	1.3288905455880547e-08	5.1111162107611234e-08	1.3289381348822158e-08	1.328888034846002e-08	8.559778516927874e-07	0.0041419944846445254	2.653597403428059e-06	0.0	0.0	0.0	1.3267990320300662e-08	4.579246106819435e-08	0.0	1.895498568071001e-06	1.3268018067429721e-08	5.103082601637805e-08	1.3268493279861822e-08	1.326799362346237e-08	8.546417533311912e-07	0.004135529224094202	2.649455404650668e-06	0.0	0.0	0.0	1.3247280321720879e-08	4.807528568228544e-08	0.0	1.892539976081999e-06	1.324730859391314e-08	5.095117421320887e-08	1.3247783131245961e-08	1.3247283620189764e-08	8.533169826054407e-07	0.004129118777013396	2.645348522287088e-06	0.0	0.0	0.0	1.3226745905247288e-08	4.623608182047355e-08	0.0	1.8896063269540157e-06	1.3226773715179964e-08	5.0872193928296215e-08	1.3227247582693938e-08	1.3226749199060484e-08	8.520033239046146e-07	0.004122762100083302	2.641276087925084e-06	0.0	0.0	0.0	1.3206383728817797e-08	4.520497466919913e-08	0.0	1.886697312169078e-06	1.3206411271661986e-08	5.07938768556101e-08	1.3206884474579535e-08	1.3206387018011514e-08	8.507006408711372e-07	0.004116458533480049	2.6372376788483768e-06	0.0	0.0	0.0	1.3186191678850614e-08	4.8248791817501614e-08	0.0	1.8838127412708577e-06	1.3186219930172287e-08	5.071621786750871e-08	1.3186692473708407e-08	1.3186194963460679e-08	8.494088533661844e-07	0.0041102076894139776	2.633233046626126e-06	0.0	0.0	0.0	1.3166168513191512e-08	4.843722419529875e-08	0.0	1.8809521998711027e-06	1.3166196790099293e-08	5.063920580779654e-08	1.316666867936204e-08	1.316617179325373e-08	8.481277739592283e-07	0.004104008660927363	2.6292616102086406e-06	0.0	0.0	0.0	1.3146311326591288e-08	4.8364171287020536e-08	0.0	1.8781153613233934e-06	1.3146339564987536e-08	5.056283188241599e-08	1.314681080501502e-08	1.3146314602140707e-08	8.468572570302246e-07	0.004097860743377206	2.62532291816419e-06	0.0	0.0	0.0	1.312661786189081e-08	4.7186365454803796e-08	0.0	1.8753018740598254e-06	1.3126645793942909e-08	5.048708662639188e-08	1.3127116389691443e-08	1.3126621132961998e-08	8.455971448921487e-07	0.004091763173730361	2.6214164816516504e-06	0.0	0.0	0.0	1.3107085674883885e-08	4.6739535878556265e-08	0.0	1.8725114519458188e-06	1.310711347407673e-08	5.041196233630767e-08	1.310758343044887e-08	1.3107088941510841e-08	8.443473110429836e-07	0.004085715339853269	2.617541908507501e-06	0.0	0.0	0.0	1.3087712804752547e-08	4.7888453796502496e-08	0.0	1.869743846405422e-06	1.3087740865395316e-08	5.033745231988096e-08	1.3088210187255382e-08	1.3087716066968913e-08	8.431076468079485e-07	0.004079716715875814	2.6136988618349132e-06	0.0	0.0	0.0	1.3068497567012406e-08	4.741147142675517e-08	0.0	1.8669987022859437e-06	1.3068525481916173e-08	5.0263547015642975e-08	1.306899417404153e-08	1.3068500824851577e-08	8.418779922362764e-07	0.004073766527811435	2.6098868457743438e-06	0.0	0.0	0.0	1.3049437482365137e-08	4.536789144147066e-08	0.0	1.8642756728404694e-06	1.304946489649337e-08	5.019023708841924e-08	1.3049932963578342e-08	1.3049440735859884e-08	8.406581914820595e-07	0.0040678640215362945	2.6061053771919413e-06	0.0	0.0	0.0	1.3030530135140904e-08	4.530215784982631e-08	0.0	1.8615745300882767e-06	1.3030557513294416e-08	5.01175164003934e-08	1.3031024960000526e-08	1.303053338432343e-08	8.394481452105215e-07	0.004062008716375593	2.6023541481456676e-06	0.0	0.0	0.0	1.3011773985629312e-08	4.8362312856181624e-08	0.0	1.8588950947121856e-06	1.3011802077111283e-08	5.0045380123842554e-08	1.3012268908087738e-08	1.301177723053161e-08	8.38247777188788e-07	0.0040562002434412735	2.59863292231232e-06	0.0	0.0	0.0	1.299316785221427e-08	4.754221867645653e-08	0.0	1.8562369493866862e-06	1.2993195666783747e-08	4.9973817023538284e-08	1.2993661886560587e-08	1.2993171092868268e-08	8.370568970239311e-07	0.004050437681442448	2.5949411094569072e-06	0.009446016200749913	0.0	0.0	1.230760902931724e-06	1.5402633558960593e-05	3.518931271952374e-06	1.297470878371999e-08	1.4058059154429325e-08	2.2761478549728562e-05	1.4252069377487044e-08	0.05335061662374286	3.212291164331539e-05	0.04176852419640043	1.1381089734758996e-05	0.00648793868393405	3.906449614384864e-06	0.005079448273523195	1.382970926408255e-06	2.6578613697876043e-09	5.315721329059612e-07	1.7147033153423538e-07	0.0018582508254799575	1.405805552560855e-08	2.811610379357858e-06	9.069476783880882e-07	6.206489211427758	0.995033813867883	3.3813867883158734e-05	4.398306978211693e-05	2.2477297111623517e-05	407.2261410795089	409.43729116754173	0.27120538167183483	2.3158459302747086e-09	1.1093194141401142e-05	1.5711994774349457e-08	2.630024717878355e-07	4.188119636319278e-09	1.5712478266879408e-08	2.6301056500229653e-07	4.188248514805972e-09	1.5712961786225144e-08	2.6301865860450225e-07	4.18837739946029e-09	1.5628585408583518e-08	2.6302675110970126e-07	4.188506266638608e-09	9.586090875062776e-06	2.6299038688931527e-07	4.187927184571276e-09	1.3481051751369217e-05	2.6300124682912824e-07	4.188100093943488e-09	1.3481300898637419e-05	2.630057228314414e-07	4.188171340410807e-09	1.3481267004364904e-05	2.6300481165178417e-07	4.188156805175014e-09	1.5712634544346434e-08	2.630125137781096e-07	4.18827945536861e-09	1.5628236708706106e-08	2.630202128310382e-07	4.18840205662164e-09	1.3481832334186368e-05	2.630157700588301e-07	4.18833129350035e-09	9.585159155215722e-06	2.6296362829323e-07	4.1875009697108154e-09	1.5710171973405374e-08	2.6297124157240113e-07	4.1876222054587935e-09	1.571062678749578e-08	2.629788547216716e-07	4.187743439139138e-09	1.3479661839624811e-05	2.6297374790576e-07	4.187662119699785e-09	1.57107718579225e-08	2.6298137345737576e-07	4.187783551064176e-09	1.5626379393315066e-08	2.629889982612855e-07	4.1879049705025685e-09	1.5711682751600604e-08	2.629966248836999e-07	4.1880264188844715e-09	1.562728537780227e-08	2.630042506518506e-07	4.1881478536520686e-09	1.5712593664676874e-08	2.630118781648435e-07	4.188269316197892e-09	1.3481405951503716e-05	2.630078929566983e-07	4.188205858700621e-09	1.3481164646869787e-05	2.630029846206543e-07	4.188127691798566e-09	1.5627665043219405e-08	2.630106050302966e-07	4.188249041065024e-09	1.5712975196437074e-08	2.6301822651166355e-07	4.18837040740026e-09	1.5713430487141897e-08	2.630258477716328e-07	4.188491770214392e-09	9.58549561939434e-06	2.629728569149178e-07	4.187647921766164e-09	1.562587641775878e-08	2.629804393412872e-07	4.187768666070984e-09	1.562632692755056e-08	2.6298802128759397e-07	4.187889402778303e-09	1.3479974087103542e-05	2.629800078860096e-07	4.187761792926651e-09	1.5711138805764313e-08	2.6298758096010524e-07	4.187882388565105e-09	1.562674121156682e-08	2.629951534225135e-07	4.1880029745222136e-09	1.5627191111244615e-08	2.630027267563296e-07	4.18812357440071e-09	9.58461726130948e-06	2.629502603214441e-07	4.187288097481655e-09	1.570934560005888e-08	2.6295788697631715e-07	4.187409546755568e-09	1.5709801036536213e-08	2.6296551592602577e-07	4.187531032611877e-09	1.5625413972496776e-08	2.629731459583053e-07	4.187652535732576e-09	9.583639978381109e-06	2.6292462123655916e-07	4.1868798391241394e-09	1.3477160097458126e-05	2.629266364691427e-07	4.186911933680426e-09	1.347683804874309e-05	2.6291809350473533e-07	4.1867758355432604e-09	1.562263133882246e-08	2.629255884357721e-07	4.186895185500254e-09	1.562307728265277e-08	2.629330777962815e-07	4.187014446661053e-09	9.581793826640024e-06	2.628684097807115e-07	4.185984586841594e-09	1.5619714761509065e-08	2.6287559415765167e-07	4.18609899074869e-09	1.562014221111951e-08	2.628827703093055e-07	4.186213263661933e-09	9.579599091222768e-06	2.6280645458382795e-07	4.184997926128652e-09	9.57661658374271e-06	2.6272509982173073e-07	4.183702391732639e-09	9.573780005231723e-06	2.6265025404766414e-07	4.182510585285867e-09	9.57157218574319e-06	2.625943408429391e-07	4.181620341801707e-09	1.5688042932735934e-08	2.6260196254802095e-07	4.181741715742827e-09	9.570613427657398e-06	2.625725760006434e-07	4.181273923999593e-09	9.57027876106506e-06	2.6256521018745304e-07	4.18115675702899e-09	9.570327811019306e-06	2.625642021322266e-07	4.181140721999374e-09	1.5601508729554283e-08	2.6257315363212206e-07	4.18128326803613e-09	1.5602042200027208e-08	2.625821037263283e-07	4.181425791287859e-09	1.3460794099670389e-05	2.6260356636479973e-07	4.1817673424316615e-09	9.569906854687599e-06	2.625355455962563e-07	4.180683923252892e-09	9.566322344973337e-06	2.624327670046747e-07	4.17904704062722e-09	9.561961475715722e-06	2.6231379809041895e-07	4.177152472916007e-09	1.5586899116540332e-08	2.623195510518104e-07	4.1772440831126926e-09	1.558723942281925e-08	2.623252992026694e-07	4.1773356169879855e-09	1.5672217032395744e-08	2.623310444251082e-07	4.1774271044988e-09	1.5587919677265943e-08	2.6233678631228024e-07	4.177518539152375e-09	1.558825970298988e-08	2.623425266223782e-07	4.1776099489318335e-09	1.5673242743811995e-08	2.623482670487643e-07	4.177701360787721e-09	1.567358474891892e-08	2.6235400773828524e-07	4.177792777043665e-09	1.5589280179705727e-08	2.623597487744553e-07	4.177884199014942e-09	1.5674269098035377e-08	2.623654924066367e-07	4.177975662506829e-09	1.5589961177155627e-08	2.6237123785277554e-07	4.178067155051077e-09	9.560096441120838e-06	2.622707801940509e-07	4.176467608931824e-09	1.5584208832706688e-08	2.6227725313349724e-07	4.176570691191338e-09	9.558139941711304e-06	2.6222882259778366e-07	4.175799827083122e-09	1.558154850177489e-08	2.6223684667876614e-07	4.1759276148169246e-09	1.344692322543453e-05	2.623507404791643e-07	4.177741797318318e-09	1.345533599463101e-05	2.62516018491093e-07	4.1803739322446675e-09	1.5598468846574185e-08	2.6252709761038424e-07	4.180550362471498e-09	9.571062443658958e-06	2.6259145319956716e-07	4.181575095666254e-09	1.568776109638199e-08	2.6260218107621815e-07	4.181745926178382e-09	1.568840513284435e-08	2.626128955260214e-07	4.181916542599221e-09	1.5604320288346272e-08	2.6262359312592396e-07	4.182086890425056e-09	1.5689690438358735e-08	2.6263427725790324e-07	4.182257023515392e-09	1.3465101009012433e-05	2.6268953023987965e-07	4.183136398649024e-09	9.5729352993169e-06	2.6261812542068175e-07	4.1819989036064035e-09	9.568444835500617e-06	2.624876294971252e-07	4.179920477362207e-09	9.562455493351258e-06	2.623205190107802e-07	4.177259150158607e-09	9.556125670857235e-06	2.621490239209363e-07	4.174528218702227e-09	1.3432700718423135e-05	2.620504684869035e-07	4.172959172893713e-09	1.5571161482598176e-08	2.620563713821125e-07	4.1730531801300935e-09	1.3433383908500767e-05	2.620751365036886e-07	4.173352564290718e-09	9.55324517630364e-06	2.621017777393107e-07	4.173777215206162e-09	1.5658487039519573e-08	2.621118555496193e-07	4.173937708035044e-09	1.5659086301601148e-08	2.6212198208259536e-07	4.1740989769477435e-09	1.3444515980377195e-05	2.623047961037414e-07	4.177010477693471e-09	1.5670552400612466e-08	2.623163274430885e-07	4.177194111772105e-09	9.56433120409451e-06	2.6241131228795936e-07	4.178706721644963e-09	9.567244863556264e-06	2.624862734753941e-07	4.179900262547212e-09	1.568148791257877e-08	2.6249731234863534e-07	4.180076043360488e-09	9.568895561947987e-06	2.6252313486337823e-07	4.180486905777707e-09	9.567803518542833e-06	2.62483702611381e-07	4.179858534866647e-09	1.3449788945176536e-05	2.623790309036976e-07	4.178191177349417e-09	1.3441474380446785e-05	2.6221430471784175e-07	4.175567773729304e-09	1.3433423424570698e-05	2.620608645477331e-07	4.173124433415503e-09	1.55718303603118e-08	2.620655204548878e-07	4.173198577396819e-09	9.547991934315179e-06	2.619379085166616e-07	4.171166672771115e-09	1.3425498603833915e-05	2.619196850496541e-07	4.170876921477925e-09	1.342849848682619e-05	2.6198428801810396e-07	4.171906062864636e-09	9.550028302650271e-06	2.620128039398665e-07	4.172360346616711e-09	1.5653189268232354e-08	2.620227437775345e-07	4.172518636086102e-09	1.565378286105386e-08	2.620327050325255e-07	4.172677266641222e-09	9.55222482042146e-06	2.620726694097701e-07	4.1733137175183274e-09	1.3437656340416627e-05	2.621602079082221e-07	4.1747075184700534e-09	1.5662093704152384e-08	2.6216958024346367e-07	4.174856762025448e-09	1.5578070061885248e-08	2.621789335344102e-07	4.175005702134786e-09	1.56632163719896e-08	2.6218827075146875e-07	4.175154386105902e-09	1.3440261897036454e-05	2.6220384474689224e-07	4.175402049315111e-09	9.554938817739727e-06	2.621278099259388e-07	4.174190987375532e-09	1.566034415910672e-08	2.6213454987870686e-07	4.174298308940434e-09	1.5660748631039654e-08	2.6214125858375e-07	4.174405132716247e-09	1.5576573360366568e-08	2.621479343947941e-07	4.174511432536141e-09	1.3432885481279952e-05	2.6205149290602663e-07	4.172975440168912e-09	1.5655830197915786e-08	2.620571574986787e-07	4.173065640213317e-09	1.565616899920233e-08	2.6206280330727736e-07	4.173155541094339e-09	1.342804749642346e-05	2.619582222068954e-07	4.171490154991515e-09	1.5650228602066183e-08	2.619638224258881e-07	4.171579334485893e-09	1.5566041659637193e-08	2.6196942299617616e-07	4.171668519648065e-09	1.342501152726574e-05	2.619041473259935e-07	4.170629257497038e-09	1.5646909471214687e-08	2.6191063080146094e-07	4.170732506386896e-09	9.54444162953895e-06	2.618485874206892e-07	4.169744735894281e-09	1.5559029361459412e-08	2.6185604595421426e-07	4.1698635138398845e-09	1.555947025064462e-08	2.61863532270847e-07	4.169982734376568e-09	1.5559912919842904e-08	2.618710469825723e-07	4.1701024072289835e-09	1.342533493063105e-05	2.619211443193109e-07	4.170900474162631e-09	1.5647761004882866e-08	2.619299775864184e-07	4.171041143344773e-09	1.5648287232114362e-08	2.6193883688984325e-07	4.1711822272434035e-09	1.343065667314742e-05	2.620271123356463e-07	4.17258810327557e-09	1.3435007141540325e-05	2.6211012892958033e-07	4.173910038837651e-09	1.5574497567896142e-08	2.6211946989902314e-07	4.174058785731193e-09	1.3437894419683657e-05	2.62161863173319e-07	4.174733661872993e-09	1.5577646994791944e-08	2.6217031842976293e-07	4.174868301325319e-09	1.5578151217615702e-08	2.621787557385261e-07	4.175002654917052e-09	1.5663243187511354e-08	2.6218717638197514e-07	4.175136743058971e-09	9.5551407681958e-06	2.6213887760063804e-07	4.174367420729475e-09	9.55242509852599e-06	2.6206007512893553e-07	4.173112348221157e-09	1.3429055858444294e-05	2.6197854841473327e-07	4.171813924764201e-09	1.5566918361189003e-08	2.619845191288934e-07	4.171909000875995e-09	1.5651801128047022e-08	2.619904774842352e-07	4.172003880141085e-09	1.3425275415141722e-05	2.6190484187350306e-07	4.170640197217063e-09	1.5647037181285485e-08	2.619108005864686e-07	4.170735085687401e-09	9.543479808865577e-06	2.618132166227006e-07	4.169181223270214e-09	1.5641538592417034e-08	2.6181956481624823e-07	4.169282316409243e-09	9.540902844015778e-06	2.6174571041491716e-07	4.168106403838131e-09	1.3417781324609694e-05	2.617674214140978e-07	4.168452413630758e-09	1.3421260574441052e-05	2.618389627419948e-07	4.169591892634126e-09	1.564291870065607e-08	2.6184820960748954e-07	4.1697391467669686e-09	1.5643469804588458e-08	2.618574764689203e-07	4.169886719317206e-09	1.3427296032674853e-05	2.619590271458697e-07	4.171503966730025e-09	1.5650057047321586e-08	2.6196885206518313e-07	4.1716604236744106e-09	1.556612252662865e-08	2.6197868558402854e-07	4.171817017588355e-09	1.565122999816878e-08	2.619885317282011e-07	4.171973812568895e-09	1.5651817619325525e-08	2.6199838854344593e-07	4.172130777483919e-09	1.5652405958089168e-08	2.6200825600665787e-07	4.172287911954791e-09	1.3435101469367652e-05	2.6211193415362783e-07	4.1739388991136985e-09	1.5659179510359336e-08	2.621217598305702e-07	4.174095365335083e-09	1.5575196430762094e-08	2.6213158234024514e-07	4.174251781158561e-09	1.56603531814778e-08	2.621414057096496e-07	4.174408210690262e-09	1.5660940141162423e-08	2.6215122795016186e-07	4.174564622244109e-09	1.5661527124117623e-08	2.621610489821622e-07	4.174721014535903e-09	1.344166232215534e-05	2.622386052624278e-07	4.175955907465821e-09	1.5666762683339202e-08	2.622478520121386e-07	4.176103152242504e-09	1.5582704885672227e-08	2.622570852848063e-07	4.176250182438177e-09	9.55873339810745e-06	2.622437972306293e-07	4.176038436482396e-09	1.566709989916788e-08	2.6225240623790525e-07	4.176175524336569e-09	1.3442502672058645e-05	2.6224911572285265e-07	4.176122877651806e-09	1.34401196806186e-05	2.621989797274201e-07	4.175324274984286e-09	1.5579936757276734e-08	2.622055667010308e-07	4.175429163281578e-09	1.3436435274381563e-05	2.6212457776796835e-07	4.174139336325333e-09	1.3431997668341587e-05	2.6203712734331287e-07	4.17274672979889e-09	9.547815833858774e-06	2.619319510388844e-07	4.171071918422626e-09	1.5564122559332786e-08	2.6193803226453515e-07	4.1711687589354264e-09	1.3424345645818286e-05	2.618900414091803e-07	4.170404699978176e-09	1.5646101776115106e-08	2.6189681381911095e-07	4.170512549027326e-09	1.564650561683006e-08	2.619036009472156e-07	4.170620632450142e-09	1.3424746830008149e-05	2.6190131493489857e-07	4.170584449331088e-09	1.5562225278716558e-08	2.619090525697071e-07	4.170707670012491e-09	1.55626838781593e-08	2.6191680992176997e-07	4.170831204698164e-09	1.5647648253421156e-08	2.619245884613205e-07	4.170955076806e-09	1.3428129641758297e-05	2.6197144305289133e-07	4.171701425818107e-09	9.548988547223244e-06	2.6197791039772587e-07	4.171804552237141e-09	1.565120132744035e-08	2.6198724757231787e-07	4.171953243585738e-09	1.5567231315354307e-08	2.619965991618577e-07	4.1721021644799815e-09	1.3434123626070285e-05	2.6209242892695877e-07	4.173628258350241e-09	1.3438523554579594e-05	2.621772813577638e-07	4.174979406953883e-09	1.3441239975953877e-05	2.622277863945481e-07	4.1757834904316835e-09	9.557012029409905e-06	2.6219345635995325e-07	4.175236655028501e-09	1.566413344526429e-08	2.62201467382441e-07	4.175364220214163e-09	1.5580016724129396e-08	2.622094586920934e-07	4.175491471526899e-09	1.5580492512156363e-08	2.6221743182505067e-07	4.175618433412445e-09	1.5665568641907164e-08	2.622253882410331e-07	4.175745129101368e-09	9.556049133031717e-06	2.6216455637552255e-07	4.174776267403919e-09	9.553154532689091e-06	2.62083508581988e-07	4.1734855084023936e-09	1.3430707828771907e-05	2.620155114717696e-07	4.172402604102784e-09	1.5569023570010398e-08	2.62021784833704e-07	4.17250250088092e-09	9.5472861234791e-06	2.6192084328683187e-07	4.170895055983828e-09	1.3422369214581984e-05	2.61851848806379e-07	4.1697963953146644e-09	9.541468492874802e-06	2.617601918670895e-07	4.168336866882692e-09	1.5638337266423618e-08	2.617666333498003e-07	4.168439444000886e-09	1.3415907185650529e-05	2.6172644936593024e-07	4.167799651059996e-09	1.5551866207630896e-08	2.617333527558248e-07	4.167909584784323e-09	1.3415723349611723e-05	2.6172553496117683e-07	4.1677852530849625e-09	1.3417051320675769e-05	2.617545938238082e-07	4.1682481723533676e-09	1.5553452272438548e-08	2.617629514889362e-07	4.168381265595233e-09	1.3420362821761518e-05	2.618213308952009e-07	4.169311046160749e-09	1.3423838503955078e-05	2.618894747145986e-07	4.170396225225423e-09	1.5645930597715007e-08	2.61898567971103e-07	4.1705410292500055e-09	1.564647384020939e-08	2.619076642588775e-07	4.1706858815368065e-09	1.3427780053646572e-05	2.6196525772374435e-07	4.171602956395686e-09	1.5565955968887138e-08	2.6197410209992433e-07	4.171743795265994e-09	1.5566481928768572e-08	2.6198294131521664e-07	4.171884551936219e-09	1.5651533154871554e-08	2.619917769544038e-07	4.172025251636214e-09	1.3430893868117388e-05	2.6202405944347624e-07	4.17253920503222e-09	9.549458620697017e-06	2.6198475866418963e-07	4.171913269820539e-09	1.5651689709114123e-08	2.6199264671006724e-07	4.1720388783254584e-09	1.3428717629047565e-05	2.619783111600985e-07	4.171810473613002e-09	1.3427214291287731e-05	2.619479202607859e-07	4.171326447342704e-09	1.3425500792673851e-05	2.619144533462298e-07	4.170793501563499e-09	1.5647527589093502e-08	2.6192146621640054e-07	4.17090517626707e-09	9.544756787855143e-06	2.618530622822292e-07	4.1698159222297605e-09	1.5643851069516444e-08	2.6186019526958614e-07	4.169929510691651e-09	1.3422060984809745e-05	2.6184931877183526e-07	4.169756396639042e-09	1.3422467706248621e-05	2.6185862067007105e-07	4.169904619153161e-09	1.3423707556900931e-05	2.618836579880161e-07	4.1703033934071706e-09	9.54480514484678e-06	2.618588597725473e-07	4.169908533188307e-09	1.5644145778512575e-08	2.618672243117778e-07	4.170041733178967e-09	1.5644645438397792e-08	2.618755928835095e-07	4.170174997374508e-09	1.3424997140408699e-05	2.6190901520089384e-07	4.170707224533059e-09	1.3426415765634365e-05	2.619362099861739e-07	4.17114024965714e-09	1.3427309261619942e-05	2.6195299587374016e-07	4.171407501750597e-09	1.556527093984596e-08	2.6196101884886866e-07	4.171535260678425e-09	1.3428037440312212e-05	2.619667147296772e-07	4.171625911731162e-09	1.3427923376062988e-05	2.6196433834524026e-07	4.171588031761713e-09	1.342756849297872e-05	2.619573987292076e-07	4.171477501642809e-09	9.546497500871682e-06	2.6190313870351437e-07	4.170613441220487e-09	1.3424234310516546e-05	2.618919850359642e-07	4.1704358154405795e-09	1.564615068123437e-08	2.6189944260674343e-07	4.1705545715118965e-09	9.544304475932785e-06	2.6184228564222006e-07	4.169644380933614e-09	1.564318627605092e-08	2.618497057836406e-07	4.169762540974015e-09	1.5559146704201117e-08	2.6185712387522716e-07	4.1698806683533936e-09	1.3421752406968217e-05	2.618432152159953e-07	4.169659180934254e-09	1.3421156433602345e-05	2.6183207040640466e-07	4.169481723761166e-09	1.5558089886129806e-08	2.6183954564219133e-07	4.169600761723114e-09	1.342125124059483e-05	2.618347484966709e-07	4.1695244019064975e-09	1.3421313040317623e-05	2.6183662786374397e-07	4.169554360346494e-09	1.3421569799931675e-05	2.61841753513077e-07	4.169635995325652e-09	9.542590033081948e-06	2.617972751470084e-07	4.168927705877459e-09	1.5640469563171087e-08	2.618050496176208e-07	4.169051508405496e-09	1.5556465957089725e-08	2.6181282225977845e-07	4.169175281808563e-09	1.3420057509435694e-05	2.6181101342233445e-07	4.169146444556869e-09	1.3419593315915653e-05	2.618010231761961e-07	4.168987318472393e-09	9.5406933539762e-06	2.6174250444477323e-07	4.1680554291873326e-09	1.5552787834221314e-08	2.6174987651484663e-07	4.1681728234268065e-09	1.3416190989290198e-05	2.61734195451657e-07	4.167923113810397e-09	1.563673910168779e-08	2.617415672667011e-07	4.168040504609092e-09	1.5637179501064633e-08	2.6174893972392157e-07	4.168157905633265e-09	1.34164276879353e-05	2.6173936185549885e-07	4.168005416495931e-09	1.5637039592806165e-08	2.617468698461947e-07	4.168124976402061e-09	9.538993269342583e-06	2.6169710510545804e-07	4.167332543716487e-09	1.563450788862057e-08	2.617047599841998e-07	4.1674544429879985e-09	1.3414996264137845e-05	2.6171260414347177e-07	4.167579404067316e-09	1.5550986643207432e-08	2.6172046878516534e-07	4.167704643667504e-09	1.5635894863825893e-08	2.617283392916699e-07	4.167829976655226e-09	9.538722005963255e-06	2.6169084409204045e-07	4.167232923399705e-09	1.5634119914980495e-08	2.6169884478016833e-07	4.1673603292803235e-09	1.3415279318319494e-05	2.6171895594599716e-07	4.167680610092692e-09	9.538555190875865e-06	2.6168703814173896e-07	4.167172352809885e-09	9.53739854659721e-06	2.616554733433565e-07	4.166669708060598e-09	1.3413014472912752e-05	2.616749195298962e-07	4.166979355778757e-09	1.5548733166095663e-08	2.616829953641646e-07	4.167107957068054e-09	1.5633642051828432e-08	2.6169107112564826e-07	4.167236557172393e-09	1.3414479447823904e-05	2.61702689936216e-07	4.167421538842897e-09	1.3414611936457446e-05	2.61704318266217e-07	4.167447420674278e-09	1.563494307421582e-08	2.6171202013346804e-07	4.167570066254168e-09	1.3414720519501006e-05	2.6170595889820505e-07	4.167473512158816e-09	9.537378518229263e-06	2.6165220013467814e-07	4.1666174362927485e-09	1.554741231004661e-08	2.616597249914349e-07	4.166737263945965e-09	1.3412125355845593e-05	2.616561466395392e-07	4.166680305289978e-09	1.3412328433490234e-05	2.616607814792887e-07	4.166754150308654e-09	1.3412878179968279e-05	2.6167155874464935e-07	4.166925796924278e-09	1.3413490777707987e-05	2.6168287072883594e-07	4.167105931950382e-09	1.5633659213481204e-08	2.6169077698778554e-07	4.167231833286673e-09	1.55497002128552e-08	2.616986819092957e-07	4.167357713271983e-09	1.3414711379708467e-05	2.6170580531598237e-07	4.167471128224205e-09	1.3414896767579802e-05	2.6170913433728615e-07	4.1675241254877336e-09	1.5550809118094214e-08	2.617168903944282e-07	4.167647634744139e-09	1.3415509070703013e-05	2.617217676934871e-07	4.167725314010322e-09	1.5551545917523184e-08	2.6172957549969395e-07	4.167849647876245e-09	9.53865002594732e-06	2.616885423542804e-07	4.167196250860582e-09	1.5633985161678666e-08	2.616964614482194e-07	4.167322357337709e-09	1.5550024414739232e-08	2.6170438275090565e-07	4.167448499012153e-09	1.5550494615019687e-08	2.6171230775968536e-07	4.167574699725599e-09	1.5635403507846836e-08	2.617202379659308e-07	4.167700983224848e-09	1.3416316908042829e-05	2.617398569850078e-07	4.168013444208163e-09	1.555258081988695e-08	2.6174797111932034e-07	4.168142656628349e-09	1.5637512374122188e-08	2.617560905564842e-07	4.168271953498188e-09	1.3418333674313026e-05	2.617795923156641e-07	4.1686462139973565e-09	1.5554936015971268e-08	2.617877650638746e-07	4.168776359133311e-09	1.3419675378559676e-05	2.6180516912870696e-07	4.169053472500964e-09	1.5640933053995408e-08	2.618131995540725e-07	4.169181350344304e-09	1.5556942107424136e-08	2.618212257293572e-07	4.169309160517007e-09	1.3420748701157424e-05	2.6182512630954995e-07	4.169371209566682e-09	9.541727771624019e-06	2.6177254121528094e-07	4.168533780702437e-09	9.539585595662982e-06	2.617133214025939e-07	4.167590705646782e-09	1.3413892636758982e-05	2.616900171783566e-07	4.167219567436404e-09	9.536337882514107e-06	2.61623450478578e-07	4.166159527362254e-09	9.533887416578784e-06	2.6155552439397534e-07	4.165077844306368e-09	1.340556959732857e-05	2.6152588585654104e-07	4.164605866844585e-09	1.5539932132282942e-08	2.6153294899928573e-07	4.1647183421182095e-09	1.5540351962320522e-08	2.6154001202100694e-07	4.164830815436964e-09	1.562515488907263e-08	2.6154707601166353e-07	4.164943304169685e-09	9.531127979736032e-06	2.614786096783341e-07	4.1638530371853796e-09	1.3402202964159078e-05	2.6146137880820303e-07	4.163578710493797e-09	1.3402254941016008e-05	2.614645485367818e-07	4.1636292865694756e-09	1.5620591844315047e-08	2.614723442800046e-07	4.163753430066295e-09	1.340377269162186e-05	2.6149585468653556e-07	4.1641279086136074e-09	1.3405468039009736e-05	2.6152948632672965e-07	4.164663511317152e-09	1.5540060450828738e-08	2.615378659438617e-07	4.164796951319704e-09	9.532208887120323e-06	2.61514746070186e-07	4.164428784028477e-09	1.5623562084914736e-08	2.6152312524338474e-07	4.164562216086929e-09	1.3406437945925633e-05	2.615473042040074e-07	4.164947195147553e-09	1.3406907698126523e-05	2.6155478629702254e-07	4.1650662579551465e-09	1.3406398769606174e-05	2.615426348355334e-07	4.164872658926088e-09	1.5625309206490412e-08	2.6155001956235457e-07	4.164990253333708e-09	1.5541364679540887e-08	2.6155739482064437e-07	4.1651076968817e-09	1.5541803479494397e-08	2.615647616092143e-07	4.165225005494326e-09	1.5626632830342266e-08	2.6157212098902907e-07	4.1653421960833985e-09	1.5627072913779846e-08	2.615794715956922e-07	4.165459246938e-09	1.340685307252738e-05	2.6154955126946847e-07	4.164982716558462e-09	9.531100108977893e-06	2.6147597031549757e-07	4.163810972495571e-09	1.5536998032116526e-08	2.614829184996603e-07	4.163921616767931e-09	1.3402101438418298e-05	2.6145818855739406e-07	4.163527874788192e-09	1.5620266381568724e-08	2.6146541398042704e-07	4.1636429357801304e-09	9.528628138171064e-06	2.614128946525318e-07	4.162806698582567e-09	1.3400915347434826e-05	2.614408514962811e-07	4.163252052949364e-09	1.3403531209457053e-05	2.6149359861613973e-07	4.164092121580138e-09	1.5537900366359327e-08	2.6150238698020975e-07	4.16423207185547e-09	1.562279263792764e-08	2.6151118597292843e-07	4.1643721913434875e-09	1.562331808806667e-08	2.6151999373879506e-07	4.1645124504931656e-09	1.5539468090479938e-08	2.615288084031534e-07	4.164652819449422e-09	1.562437043585999e-08	2.615376331149422e-07	4.164793348356454e-09	1.3408632407340513e-05	2.6159193842305616e-07	4.165658104269178e-09	1.5628169225207668e-08	2.6160069708859054e-07	4.165797579022191e-09	1.341074021298642e-05	2.6162977053913944e-07	4.166260424717816e-09	1.55460720260063e-08	2.616379778060121e-07	4.166391116712827e-09	1.3411035431912986e-05	2.616325804069833e-07	4.166305007636811e-09	1.3409638044307636e-05	2.616045668809193e-07	4.165858813963818e-09	1.5544619694135396e-08	2.6161166798075704e-07	4.165971891925221e-09	9.533349850153557e-06	2.6153989128924727e-07	4.164828886068986e-09	1.3405163850816766e-05	2.6152024932669826e-07	4.164516169765556e-09	9.530611749174313e-06	2.614689740650467e-07	4.163699719451904e-09	9.529071741072962e-06	2.6142738352710417e-07	4.163037479817261e-09	1.3401016522008517e-05	2.614407215120299e-07	4.163249894838397e-09	9.528136925051139e-06	2.6140023481887646e-07	4.162605158722425e-09	9.526520616185053e-06	2.6135560516283853e-07	4.161894439948641e-09	1.3396738181393966e-05	2.613568726438976e-07	4.161914610170421e-09	1.552983625437381e-08	2.613645813685921e-07	4.1620373657477154e-09	1.5530294374459424e-08	2.613722895898192e-07	4.1621601132906815e-09	1.561508114161992e-08	2.6137999856351135e-07	4.162282872795764e-09	1.561554171331547e-08	2.613877068464765e-07	4.162405621279165e-09	1.5531668537120747e-08	2.6139541299238187e-07	4.162528335708036e-09	1.3398743679557766e-05	2.6139590622468165e-07	4.162536182739319e-09	1.561649647801758e-08	2.6140358257130463e-07	4.16265842270766e-09	1.5532616462319805e-08	2.614112566013588e-07	4.1627806256796635e-09	1.339928848343399e-05	2.6140479496422803e-07	4.16267768987345e-09	1.561706042773026e-08	2.61412301844783e-07	4.1627972305383374e-09	1.5617509377283662e-08	2.614198047297029e-07	4.162916707444775e-09	1.3399169266103073e-05	2.6140034351982277e-07	4.162606742732901e-09	1.5532491377704936e-08	2.614075879554481e-07	4.162722103828827e-09	1.5532922135830236e-08	2.614148273644366e-07	4.162837384829694e-09	1.3398595484049877e-05	2.613888367189255e-07	4.162423484231359e-09	9.525519781937817e-06	2.6132534049835587e-07	4.161412385473241e-09	1.5528006932656924e-08	2.6133263382995353e-07	4.161528527471621e-09	1.3395725995800472e-05	2.6133823918938376e-07	4.1616179243469605e-09	1.5528704623061595e-08	2.6134611954949213e-07	4.161743416090972e-09	1.5529171639993992e-08	2.6135401292688e-07	4.161869115279614e-09	1.5613962210050964e-08	2.613619212325158e-07	4.161995052313124e-09	1.5530108529638385e-08	2.613698420653829e-07	4.162121188927276e-09	1.3399222113657663e-05	2.6141024475217245e-07	4.1627647211767295e-09	1.3402022260519896e-05	2.6146520771053036e-07	4.1636400199359506e-09	1.340420193198688e-05	2.6150462114586086e-07	4.164267560726305e-09	1.5622964390867594e-08	2.615130303637964e-07	4.164401469333352e-09	1.3404905989128257e-05	2.615135435667077e-07	4.164409451886408e-09	1.5623577181487978e-08	2.615211322240814e-07	4.164530291801662e-09	1.3403452461598682e-05	2.614814128119052e-07	4.1638976072732996e-09	1.3400528927192801e-05	2.614237324671889e-07	4.162979018822845e-09	1.561827037192403e-08	2.614302333430137e-07	4.1630825393041755e-09	1.5534310438855507e-08	2.614367288106921e-07	4.163185973734519e-09	1.5619046445374947e-08	2.6144322113549904e-07	4.163289358188378e-09	1.5619434134539383e-08	2.6144970965032067e-07	4.163392682044572e-09	9.52701480334968e-06	2.613633793387556e-07	4.162017974100785e-09	1.561463295383937e-08	2.6137003248061245e-07	4.1621239218711344e-09	1.5530700944039285e-08	2.6137669141709426e-07	4.162229962062239e-09	1.553109571523794e-08	2.6138335772357904e-07	4.1623361197467905e-09	1.5615823779782908e-08	2.613900329283746e-07	4.1624424192493026e-09	9.525371666405408e-06	2.613223895830216e-07	4.161365378411997e-09	9.523718700879792e-06	2.6128167608962775e-07	4.160717228589466e-09	1.3395574735272037e-05	2.6133981938038467e-07	4.161643334782581e-09	1.5613054058502583e-08	2.6134875550294855e-07	4.161785640154367e-09	1.552926666898263e-08	2.6135770792775026e-07	4.1619282050686184e-09	1.5614121331964513e-08	2.6136667983388407e-07	4.162071080151422e-09	1.5614656587876107e-08	2.6137566925842063e-07	4.1622142341426515e-09	1.561519286624347e-08	2.613846759507463e-07	4.162357663051643e-09	1.340184211317858e-05	2.6146166030907226e-07	4.163583632072661e-09	1.5620353282988775e-08	2.6147088769415294e-07	4.1637305720438896e-09	1.5536544975416843e-08	2.6148011583187003e-07	4.163877523841921e-09	1.3405651493068035e-05	2.6153173968530794e-07	4.164699460090504e-09	1.5540233210325756e-08	2.615403848616821e-07	4.164837125194176e-09	1.3406608279279466e-05	2.615461865607036e-07	4.164929298960919e-09	1.3405205264672306e-05	2.615175649684278e-07	4.164473369183304e-09	1.3403324665710727e-05	2.614827798262743e-07	4.16391942368133e-09	9.528755648211729e-06	2.61417334853667e-07	4.162877315950557e-09	1.5617763586362676e-08	2.614245857116342e-07	4.162992782151642e-09	1.5618195920819083e-08	2.614318441710455e-07	4.163108369479663e-09	9.527340020863039e-06	2.613811491429799e-07	4.162301179503559e-09	1.5615568083167432e-08	2.6138880221873655e-07	4.162423051552263e-09	1.5531690966498772e-08	2.6139646452174814e-07	4.162545070491285e-09	1.553214561852064e-08	2.6140413719739957e-07	4.162667254565147e-09	1.3399775023580445e-05	2.6141806558280207e-07	4.162889116228733e-09	1.3400186751139459e-05	2.614229703127466e-07	4.162967167584496e-09	1.561813720372009e-08	2.6143068356683473e-07	4.1630899942345995e-09	1.3399805440691109e-05	2.6141259531205996e-07	4.162801847819185e-09	1.553322055624781e-08	2.614198555398725e-07	4.162917459565788e-09	9.526460247059861e-06	2.613490224105176e-07	4.161789440278063e-09	1.3395177689547339e-05	2.6132435101241196e-07	4.161396614873862e-09	1.5612243571472995e-08	2.613315877081422e-07	4.161511855140386e-09	1.5528359360312546e-08	2.6133882939370586e-07	4.16162717501841e-09	1.5613107027692207e-08	2.6134607898010326e-07	4.161742620834902e-09	1.3396353618006247e-05	2.613512236306258e-07	4.161824685748157e-09	9.525175820245174e-06	2.613235862027601e-07	4.161384683550882e-09	1.5612112247476353e-08	2.6133188052734886e-07	4.161516767279758e-09	1.5528292275629768e-08	2.6134018497902674e-07	4.161649012209066e-09	1.5528785472573608e-08	2.613485007984379e-07	4.161781438096149e-09	1.561359994258667e-08	2.6135682924461035e-07	4.1619140649920284e-09	1.5614097163081524e-08	2.61365168529752e-07	4.162046864428623e-09	1.5614594985325483e-08	2.613735184013064e-07	4.162179832386455e-09	1.3399457101776403e-05	2.6141225910504145e-07	4.162796766933915e-09	1.553310224616539e-08	2.614206858070223e-07	4.162930956060756e-09	9.52786698835678e-06	2.613924220251912e-07	4.1624808091399145e-09	1.3398392897571378e-05	2.613843563633828e-07	4.162352205581275e-09	1.5615897489235268e-08	2.613917912090327e-07	4.162470596756032e-09	1.5532006972819936e-08	2.613992108120829e-07	4.1625887451077075e-09	1.3397458861046855e-05	2.613646587260597e-07	4.162038423109536e-09	9.524287408778728e-06	2.6128915322686695e-07	4.160836050855474e-09	9.52180938868303e-06	2.612251308366045e-07	4.159816630523421e-09	1.33909343729063e-05	2.6124736502738803e-07	4.160170903679821e-09	1.5523261991103276e-08	2.6125560003031115e-07	4.160302044176797e-09	1.5523749736721775e-08	2.612638533556907e-07	4.160433476525081e-09	1.560853190189015e-08	2.6127212677814566e-07	4.16056522896943e-09	1.5609024721983864e-08	2.612804190067986e-07	4.160697280937886e-09	1.552522012830767e-08	2.6128872867474663e-07	4.160829610649716e-09	1.5610013785271136e-08	2.6129705892374397e-07	4.160962268126898e-09	1.561051011398273e-08	2.61305408306896e-07	4.161095230317675e-09	1.552670098264712e-08	2.613137753200192e-07	4.161228473259904e-09	1.3397342766712199e-05	2.6137505462549294e-07	4.162204436012141e-09	1.561514489698824e-08	2.613840108502691e-07	4.16234705966063e-09	1.5615679644140574e-08	2.6139297753589153e-07	4.162489849877663e-09	1.340129858802843e-05	2.614498720085578e-07	4.163395808887213e-09	1.5535306986932054e-08	2.6145865250297245e-07	4.1635356305961925e-09	1.553582972092836e-08	2.6146742838652635e-07	4.163675378874422e-09	1.3403444457523017e-05	2.614875353402211e-07	4.163995387941523e-09	1.5537611161013355e-08	2.614955372930277e-07	4.164122809492851e-09	9.529651508681156e-06	2.6143892294612045e-07	4.163221118094461e-09	1.3398995726797997e-05	2.6139696762265276e-07	4.162552878103869e-09	1.3396485368541869e-05	2.613479446178245e-07	4.161772192070173e-09	9.523457028827847e-06	2.612673802963541e-07	4.160489279123688e-09	1.5608883659284505e-08	2.6127410784704304e-07	4.160596410907662e-09	1.560928591316937e-08	2.6128083679342993e-07	4.160703564709003e-09	1.5609687968310746e-08	2.612875664644062e-07	4.160810729887842e-09	1.5610089820448644e-08	2.612942963691068e-07	4.160917898670197e-09	1.339192465627766e-05	2.612576667892377e-07	4.160334641672636e-09	1.552403708154384e-08	2.612645764595878e-07	4.16044467392408e-09	1.3390971987650147e-05	2.6123866613150087e-07	4.160032128801098e-09	1.5522918092548623e-08	2.612458244782749e-07	4.160146121458496e-09	1.552334300470998e-08	2.6125298791421327e-07	4.160260195045447e-09	1.5608058918857872e-08	2.6126015734771463e-07	4.160374364071681e-09	1.3391770864101177e-05	2.6125648872624067e-07	4.1603160606514215e-09	9.521664500062081e-06	2.6122243940106074e-07	4.15977397299326e-09	1.5606140280463027e-08	2.6123063568594834e-07	4.1599044962529346e-09	1.5606627748073534e-08	2.612388476753514e-07	4.160035269741784e-09	1.5522830555372225e-08	2.6124707447284546e-07	4.160166279176863e-09	1.560760575109841e-08	2.6125531961946596e-07	4.1602975809412056e-09	9.522339337388599e-06	2.612461129901047e-07	4.160151128184828e-09	1.552318945728836e-08	2.6125503594340273e-07	4.160293223897261e-09	1.3395842875027332e-05	2.6134864934418884e-07	4.161784125386797e-09	1.5529195627431906e-08	2.61358342995332e-07	4.161938492963253e-09	1.55297701764529e-08	2.6136805258582444e-07	4.162093114643098e-09	1.340225736656106e-05	2.61476319169642e-07	4.163817227006752e-09	9.531308402863093e-06	2.6150059380912445e-07	4.164203726469997e-09	1.553819374700193e-08	2.615102653887502e-07	4.16435773722518e-09	1.3406561679431627e-05	2.6155334232143144e-07	4.165043407177358e-09	1.5541437436994634e-08	2.615617269512736e-07	4.165176919945826e-09	1.5541938573718994e-08	2.615700843251905e-07	4.165309998450557e-09	1.3405425067568366e-05	2.615205236656862e-07	4.164520333800707e-09	1.5539663441002967e-08	2.615269435050222e-07	4.164622555897019e-09	1.5624427732432968e-08	2.615333245327546e-07	4.164724159638658e-09	1.339924898786871e-05	2.6138986719653227e-07	4.162439284520422e-09	1.3389810688139503e-05	2.6120230547591836e-07	4.159452324585468e-09	1.552095796833072e-08	2.612061059630712e-07	4.159512841646104e-09	1.338184437244265e-05	2.610521597776747e-07	4.1570615667642405e-09	1.5511940968942575e-08	2.610568367615968e-07	4.157136049113033e-09	1.551221650984106e-08	2.6106153527632273e-07	4.157210874541762e-09	1.3379340468765633e-05	2.610149345478834e-07	4.1564693219010915e-09	1.5593756377639626e-08	2.610219221397492e-07	4.156580605195075e-09	9.513637141473307e-06	2.6101050780752746e-07	4.1563993057045204e-09	1.3386488926141085e-05	2.611713275819991e-07	4.158960738694167e-09	9.52274168002081e-06	2.612708241514772e-07	4.160545335808294e-09	1.5524498708475877e-08	2.6128272285195357e-07	4.16073481831412e-09	9.526875186309872e-06	2.613808071987424e-07	4.162296695141949e-09	1.553109276400897e-08	2.6139251899836075e-07	4.162483194890843e-09	9.529814266749286e-06	2.61453950446116e-07	4.163461181375343e-09	1.3403739358438246e-05	2.614905635321133e-07	4.164043668675856e-09	1.5537854524476127e-08	2.6149878769984763e-07	4.164174621356876e-09	9.529094856945444e-06	2.6141751798222625e-07	4.1628800829845e-09	1.5617919021671664e-08	2.6142409146411655e-07	4.162984750532909e-09	1.5618313054742017e-08	2.614306220704101e-07	4.163088735447469e-09	1.3395294252461116e-05	2.613199295279003e-07	4.161325778969161e-09	1.3389584738253357e-05	2.612122955527919e-07	4.159611816969773e-09	1.56055702898398e-08	2.6121784014495503e-07	4.159700111395964e-09	1.5521621250327422e-08	2.612233890400697e-07	4.159788474571704e-09	1.3386583299674487e-05	2.6115806129947146e-07	4.158748378380859e-09	1.5518006297357155e-08	2.611644722108088e-07	4.158850471512129e-09	1.5518386457383297e-08	2.6117090110718433e-07	4.158952851116721e-09	1.560303132058734e-08	2.6117734918808677e-07	4.1590555362789924e-09	1.3386454492836266e-05	2.6115706346677855e-07	4.1587326919548e-09	1.5517940971053646e-08	2.611643363882362e-07	4.158848511605214e-09	1.5602634834701603e-08	2.611716263079969e-07	4.158964601850414e-09	1.5518806740013156e-08	2.611789304314469e-07	4.159080918194133e-09	1.5519240877617787e-08	2.611862496566079e-07	4.1591974749455474e-09	1.560394437792159e-08	2.611935849314748e-07	4.159314287209406e-09	1.5520111732296708e-08	2.612009335324733e-07	4.15943131162009e-09	1.5520548353667495e-08	2.612082964647876e-07	4.159548564192564e-09	1.3389243565246688e-05	2.6120927073220545e-07	4.159564143382932e-09	1.560537541602705e-08	2.6121691650907256e-07	4.159685897933401e-09	1.560583329877806e-08	2.6122456690347086e-07	4.159807725843411e-09	1.3389956482160365e-05	2.6121994510371004e-07	4.159734098976925e-09	1.5521794385161447e-08	2.6122747331242456e-07	4.159853979665954e-09	9.520026477945587e-06	2.6117090288234797e-07	4.158953108797184e-09	1.3387137150608002e-05	2.611649248488105e-07	4.158857959059095e-09	1.5518520231597185e-08	2.6117252767468494e-07	4.1589790296253456e-09	1.5518971092971447e-08	2.6118013594948426e-07	4.159100187006855e-09	1.5603689534750785e-08	2.611877512111549e-07	4.159221455701855e-09	1.560414355545632e-08	2.611953724009e-07	4.159342818855135e-09	9.519316379674136e-06	2.61156542339538e-07	4.158724576606512e-09	1.5602227757134124e-08	2.611645885671044e-07	4.1588527097881155e-09	1.5518444905562103e-08	2.61172646630916e-07	4.158981031558719e-09	1.551892214073795e-08	2.6118071838056176e-07	4.159109571364165e-09	1.3390392059194533e-05	2.612368611409392e-07	4.160003802684342e-09	9.522348884276888e-06	2.6124970489814294e-07	4.160208463090414e-09	9.523224448447407e-06	2.612753942093528e-07	4.160617618623986e-09	1.339675280823681e-05	2.6136360894293753e-07	4.1620222864104705e-09	1.5530146646661584e-08	2.613730318096852e-07	4.1621723365074515e-09	1.5530707313187343e-08	2.613824460080364e-07	4.1623222485187566e-09	1.5615598939445135e-08	2.613918531603529e-07	4.162472048270656e-09	1.553182735833321e-08	2.6140124927175906e-07	4.162621672142291e-09	9.527732364056614e-06	2.6139299822343417e-07	4.162490116680509e-09	1.3398266688769729e-05	2.613848544199845e-07	4.162360130217133e-09	1.3395264544039186e-05	2.6132303687446254e-07	4.161375481073813e-09	1.5612211578392083e-08	2.6132937292734313e-07	4.161476373186971e-09	1.3391061807840478e-05	2.6124008816131984e-07	4.160054461613595e-09	1.3386560975022204e-05	2.611528495274045e-07	4.158665266275432e-09	1.5517785014250874e-08	2.61158744417656e-07	4.158759138567532e-09	1.3383394851555534e-05	2.6109192219514326e-07	4.1576951433321785e-09	1.551415838878814e-08	2.6109824423533546e-07	4.157795819251856e-09	1.551453380570964e-08	2.611045749685966e-07	4.157896633515108e-09	1.3381982059550845e-05	2.6106509930237165e-07	4.157268141632629e-09	1.5512561382438678e-08	2.610719865899809e-07	4.157377819235851e-09	9.514035487663342e-06	2.6100997521713435e-07	4.156390429556709e-09	1.3379468076823324e-05	2.610189897739534e-07	4.156534124608412e-09	1.559399502373711e-08	2.610269085900014e-07	4.156660228886262e-09	1.551024973987768e-08	2.6103483929511245e-07	4.1567865225643805e-09	1.5594940036399903e-08	2.610427849957094e-07	4.156913055104309e-09	1.5595413897223e-08	2.610507445459825e-07	4.157039808251127e-09	1.551166357536883e-08	2.610587167500177e-07	4.157166762952082e-09	1.3383512822378264e-05	2.611015642638259e-07	4.1578492291291295e-09	1.5598867868570398e-08	2.6111019388757814e-07	4.157986652588857e-09	1.559938229743773e-08	2.611188374074521e-07	4.1581242974417825e-09	1.3387777925161883e-05	2.611878282418825e-07	4.159223039719305e-09	1.55197040561301e-08	2.611969674159664e-07	4.159368576496559e-09	1.5604517973579e-08	2.612061183329902e-07	4.159514300341259e-09	1.3392524302292838e-05	2.612808716988711e-07	4.160704702069349e-09	1.5609527148344014e-08	2.612900680631556e-07	4.160851147346871e-09	9.523843791461343e-06	2.61288198232962e-07	4.16082130687489e-09	1.5609991846056324e-08	2.61297112508285e-07	4.160963258026316e-09	1.3394746666766511e-05	2.6131818601418033e-07	4.1612986261797e-09	1.552754537038822e-08	2.6132618392321165e-07	4.161425982613227e-09	1.561233609763762e-08	2.6133416470871944e-07	4.161553066277681e-09	1.3394219556039413e-05	2.613031018483446e-07	4.161058172525696e-09	9.521514519665576e-06	2.612106552258581e-07	4.1595858832731995e-09	1.3385618642458348e-05	2.6113219983616995e-07	4.158336476078187e-09	1.5600858745063044e-08	2.6113826226168905e-07	4.1584330147502936e-09	1.3382635936932916e-05	2.6107598895478243e-07	4.157441448722977e-09	1.3381251676024022e-05	2.610524236312333e-07	4.1570663807226e-09	1.559600669359302e-08	2.6105969684036584e-07	4.1571822052008855e-09	1.55122119557231e-08	2.6106698626228075e-07	4.157298287905358e-09	1.3383009167125515e-05	2.6109043989719527e-07	4.15767198786394e-09	1.3385905864355563e-05	2.611494639993066e-07	4.15861206859138e-09	1.5517459125468105e-08	2.6115839844482073e-07	4.158754346255651e-09	1.3390132464868761e-05	2.6123255732617537e-07	4.159935331987886e-09	9.521991587113574e-06	2.6123635775919854e-07	4.159995832672791e-09	1.552262982706642e-08	2.612454725458557e-07	4.16014097817647e-09	1.3393329369174455e-05	2.612918380697971e-07	4.160879187657327e-09	1.3394092226481942e-05	2.613042684559521e-07	4.161076969409061e-09	1.5526734958243197e-08	2.613121421690027e-07	4.161202349201904e-09	1.5611512976577476e-08	2.6132000383304634e-07	4.161327537147588e-09	1.3394097512211751e-05	2.613028272234774e-07	4.161053880693028e-09	1.552666666214142e-08	2.613101174961688e-07	4.161169970361948e-09	1.5611409185441652e-08	2.6131739870504513e-07	4.161285915741764e-09	1.552753338447959e-08	2.6132466856228774e-07	4.161401680392958e-09	1.5527965847591536e-08	2.6133192840899746e-07	4.16151728566276e-09	1.3393943628461967e-05	2.612994776190071e-07	4.1610004717797955e-09	1.552646831433869e-08	2.6130648094656127e-07	4.161111993548192e-09	1.339263902551007e-05	2.612743104411335e-07	4.160599706080965e-09	1.3391370032225932e-05	2.612497721471982e-07	4.160208988449275e-09	1.3390588005444811e-05	2.6123455575104963e-07	4.159966723521616e-09	1.339026831383353e-05	2.612285317429993e-07	4.159870841781522e-09	1.339044189859137e-05	2.6123275635815423e-07	4.159938168368603e-09	1.5522488285305944e-08	2.612405428996741e-07	4.1600621644063675e-09	9.520910351730343e-06	2.6120196757351116e-07	4.159447925023186e-09	1.3390045640492549e-05	2.612277717426893e-07	4.159858898616114e-09	1.560642755179693e-08	2.6123601176955597e-07	4.1599901161639585e-09	1.560691922041055e-08	2.612442573937421e-07	4.160121422878718e-09	1.3392566596387282e-05	2.612781025161444e-07	4.160660413534933e-09	1.560941518337722e-08	2.6128648871527935e-07	4.160793958111889e-09	1.5525615105055395e-08	2.612948761175724e-07	4.160927521864125e-09	1.3394985973180207e-05	2.613250916592794e-07	4.161408656724474e-09	1.5612225560101744e-08	2.6133337278394575e-07	4.16154052687914e-09	1.5612720440375406e-08	2.613416515446015e-07	4.161672359388185e-09	1.3396597368522153e-05	2.6135501377228623e-07	4.161885057660436e-09	1.3396185593738008e-05	2.61345036024626e-07	4.161726055551944e-09	1.3394667431323135e-05	2.6131382286090316e-07	4.161228908674548e-09	1.3392489188679612e-05	2.612704748789994e-07	4.160538569174885e-09	1.5609049356348713e-08	2.6127724363673116e-07	4.1606463556440094e-09	9.52085037298473e-06	2.611964341909368e-07	4.159359515860402e-09	1.560462920085432e-08	2.612031606488888e-07	4.15946662958902e-09	1.3387064546049523e-05	2.6116488044268103e-07	4.158857086706856e-09	9.517179130061616e-06	2.6109694751127355e-07	4.157775357168313e-09	1.559867109607389e-08	2.6110407184904574e-07	4.157888808547578e-09	1.3383439293483258e-05	2.610962376291984e-07	4.157764151969321e-09	9.515498398763503e-06	2.610537243649388e-07	4.157087234072815e-09	1.5596053670084436e-08	2.610615855177604e-07	4.157212419241704e-09	1.3382832951872623e-05	2.6108664416370655e-07	4.157611539458458e-09	1.3384498179967291e-05	2.611193439543391e-07	4.158132292301208e-09	1.3386049605383773e-05	2.6114909450679445e-07	4.1586060307906505e-09	1.560174534252722e-08	2.611573643702511e-07	4.158737721865264e-09	1.5517980179364756e-08	2.6116563122243973e-07	4.158869364953405e-09	1.3387935684254989e-05	2.611851292489999e-07	4.159179807337144e-09	1.5519640045755827e-08	2.611931840407891e-07	4.159308072936002e-09	1.552011879572284e-08	2.612012347787029e-07	4.159436273962811e-09	1.3389187903747917e-05	2.612090120338446e-07	4.159560067473546e-09	1.3389163837061683e-05	2.6120832811381065e-07	4.15954913685571e-09	1.5521024046784592e-08	2.6121598042881237e-07	4.159670993525734e-09	1.3389282249952831e-05	2.612106248834224e-07	4.159585689339478e-09	9.519327823126365e-06	2.611580631876407e-07	4.1587486773685795e-09	1.551803322099669e-08	2.61165598669111e-07	4.158868674175436e-09	1.3386652636082608e-05	2.611594736204139e-07	4.1587711397172715e-09	1.338642347846748e-05	2.611549819895584e-07	4.158699620972974e-09	9.51739423058627e-06	2.6110491821388125e-07	4.157902397585471e-09	1.5599122437877205e-08	2.6111251674014306e-07	4.15802339867291e-09	1.5515331686257216e-08	2.611201149792967e-07	4.158144395190561e-09	1.560003089570639e-08	2.611277155465087e-07	4.158265428778019e-09	1.3384918819201696e-05	2.611249813787565e-07	4.158221890156586e-09	1.5516083163073196e-08	2.6113258536653944e-07	4.158342978120525e-09	1.338518716042939e-05	2.611296000363284e-07	4.158295437558886e-09	1.3385077731464187e-05	2.6112700722789454e-07	4.158254152337422e-09	1.3385100791169894e-05	2.6112751201439213e-07	4.158262208647763e-09	1.5516255319936583e-08	2.611352018369254e-07	4.158384663822401e-09	1.5600964575754943e-08	2.6114289496303134e-07	4.1585071715748145e-09	9.517215951502635e-06	2.6109871630596077e-07	4.157803683772999e-09	1.3384354526931698e-05	2.6111484248840976e-07	4.1580605374352475e-09	1.338574688393822e-05	2.6114381024248756e-07	4.1585218900434784e-09	1.5601414407664842e-08	2.6115211626633504e-07	4.158654158576952e-09	1.3388063590077107e-05	2.611904295207878e-07	4.159264309239521e-09	1.3389968169174832e-05	2.6122777435141225e-07	4.159858986866866e-09	1.3391222136217672e-05	2.6125095214056596e-07	4.160228000810112e-09	9.52111899717673e-06	2.6120815500438316e-07	4.159546404377852e-09	1.5605277444020553e-08	2.612159057086874e-07	4.159669826203009e-09	1.5521463118863762e-08	2.612236448007725e-07	4.1597930630441336e-09	1.5606204582886837e-08	2.6123137473499884e-07	4.159916153988985e-09	1.3389218847475945e-05	2.612073800655634e-07	4.1595339152403735e-09	1.5521000318056227e-08	2.6121449663561146e-07	4.159647238534597e-09	1.552142402806042e-08	2.6122160114973715e-07	4.1597603697763336e-09	1.5521846940368827e-08	2.61228693374633e-07	4.159873305265369e-09	1.5606551734647767e-08	2.612357742954817e-07	4.15998606070271e-09	1.5522690433841537e-08	2.6124284146208195e-07	4.1600985970847125e-09	1.3388572170989292e-05	2.611924061217948e-07	4.1592953433865025e-09	1.3385598955884905e-05	2.611340985848004e-07	4.158366810243767e-09	1.338316209753884e-05	2.610883018254905e-07	4.157637599896362e-09	1.338210275289991e-05	2.610705378950954e-07	4.157354861416254e-09	1.5512828691231887e-08	2.6107791004081354e-07	4.157472260265653e-09	1.5513265812015996e-08	2.610852949102951e-07	4.157589861789296e-09	1.3383458497877022e-05	2.610996776669501e-07	4.157819042624301e-09	1.559876184607408e-08	2.6110769683057647e-07	4.157946744777575e-09	1.5514997122710506e-08	2.6111572724575333e-07	4.158074626121353e-09	1.5599719339461285e-08	2.6112377184016146e-07	4.1582027332718496e-09	1.5515951016657597e-08	2.6113182775420557e-07	4.158331020684608e-09	1.551642909375837e-08	2.61139896432557e-07	4.1584595113607376e-09	1.560116143892364e-08	2.6114797931639746e-07	4.158588228246255e-09	1.338772376609341e-05	2.6118401404198654e-07	4.159162132814228e-09	1.560378832366696e-08	2.6119243741334294e-07	4.159296270221067e-09	1.3389975600977352e-05	2.6122698557339015e-07	4.159846407955522e-09	1.5606374560185476e-08	2.6123534108021954e-07	4.159979462781108e-09	1.5522589812255095e-08	2.612436933399047e-07	4.160112465864699e-09	9.521266103924565e-06	2.612127719388892e-07	4.159620008657141e-09	1.3389427516882467e-05	2.6121299503203474e-07	4.1596234509934005e-09	1.5521312001851466e-08	2.6122062952117213e-07	4.159745022405619e-09	1.3388893367670211e-05	2.612013650646257e-07	4.159438161804404e-09	1.5520636454135295e-08	2.6120861674307024e-07	4.1595536377306886e-09	9.518783720396642e-06	2.611406709709389e-07	4.158471613398017e-09	1.560128853657739e-08	2.6114775531695363e-07	4.158584425394043e-09	1.56017118704915e-08	2.6115483576583583e-07	4.15869717533517e-09	9.51675632831244e-06	2.6108507871096304e-07	4.157586338435796e-09	1.3381707949428546e-05	2.610613880663888e-07	4.157209118237409e-09	1.3381109167751923e-05	2.610506344023504e-07	4.1570379379490655e-09	9.513666608553627e-06	2.6100289950775856e-07	4.156277848232848e-09	1.559302375377832e-08	2.6101059728967164e-07	4.156400431244143e-09	1.3379707156017229e-05	2.610249521408014e-07	4.156629087405261e-09	9.513256411381524e-06	2.609931467075924e-07	4.156122645819659e-09	1.5592425521104375e-08	2.6100128228314973e-07	4.156252199829522e-09	1.5592911473499144e-08	2.6100942217029174e-07	4.15638182246413e-09	1.5509186059586677e-08	2.610175647667298e-07	4.156511488212206e-09	1.559388398153238e-08	2.610257129171852e-07	4.156641242378337e-09	9.513407361442364e-06	2.6099722415873144e-07	4.156187594860248e-09	9.512352553223551e-06	2.6096758102452526e-07	4.15571553933308e-09	1.3377649140588878e-05	2.609836639276574e-07	4.155971604762553e-09	1.5591886634542555e-08	2.609916446462895e-07	4.15609869096703e-09	9.511778339358803e-06	2.609504171756075e-07	4.155442143602867e-09	1.5589903160005296e-08	2.6095826432928817e-07	4.155567102939438e-09	1.5506176722675292e-08	2.6096610710992476e-07	4.155691992653615e-09	1.3377003039421058e-05	2.609710334265281e-07	4.1557704244011115e-09	1.3377263006609442e-05	2.609765054270332e-07	4.155857564347765e-09	1.5591446416361084e-08	2.6098429146718033e-07	4.155981551336734e-09	1.3377985728231195e-05	2.609907395045832e-07	4.1560842348965825e-09	1.3378286978183211e-05	2.609965375772053e-07	4.156176560907749e-09	1.559264227686519e-08	2.610043214089218e-07	4.1563005126103634e-09	1.3378885789800433e-05	2.610080195035716e-07	4.156359391308777e-09	1.337893395414257e-05	2.6100859592383344e-07	4.156368554546033e-09	1.55933725502508e-08	2.6101626645310815e-07	4.156490701758897e-09	1.559383095874082e-08	2.6102393588048834e-07	4.156612831398826e-09	1.5594289273167695e-08	2.610316041159006e-07	4.156734942036075e-09	1.5510528582475402e-08	2.6103926975242096e-07	4.156857011270758e-09	9.51322177696802e-06	2.6098982217811446e-07	4.1560695816127155e-09	1.3377688995914346e-05	2.609834638391322e-07	4.155968311753688e-09	9.51105644132158e-06	2.6092977089647305e-07	4.15511328400842e-09	1.5504491485559644e-08	2.609372669376224e-07	4.155232652775522e-09	1.550493684557792e-08	2.609447626590657e-07	4.155352016461221e-09	1.3375362924579132e-05	2.6093856998333225e-07	4.155253416067153e-09	9.509529746709296e-06	2.608894400311559e-07	4.154471080694627e-09	1.3373060817901244e-05	2.6089532956429717e-07	4.154564902755092e-09	1.5586580560904865e-08	2.6090313218784474e-07	4.154689154476237e-09	1.5502869150292693e-08	2.609109367293304e-07	4.154813436739425e-09	1.5587512444123115e-08	2.6091874593479915e-07	4.154937793272568e-09	1.3374747886991745e-05	2.609285169427403e-07	4.155093402275139e-09	1.3375078488472276e-05	2.609344070670649e-07	4.155187176215677e-09	9.509421261679846e-06	2.6088644509623435e-07	4.154423385634586e-09	9.507482842403303e-06	2.608324584569553e-07	4.153563648261325e-09	1.5498696303579882e-08	2.608399174525276e-07	4.153682426125647e-09	1.5583296795943096e-08	2.60847373294434e-07	4.15380115378715e-09	1.558374246272375e-08	2.608548247695294e-07	4.153919811925213e-09	1.5500026009161864e-08	2.608622706595539e-07	4.154038381137884e-09	1.5584633007227205e-08	2.6086971354887036e-07	4.154156902576282e-09	1.550091127429665e-08	2.608771509308221e-07	4.154275336322175e-09	9.506920314898061e-06	2.608164156751695e-07	4.1533081361306815e-09	1.336798739024793e-05	2.60794489689168e-07	4.152958966401824e-09	1.336701784173689e-05	2.607763070271587e-07	4.152669439782781e-09	1.557948139368346e-08	2.607836078341099e-07	4.152785700172367e-09	1.5579917456777646e-08	2.6079091083847046e-07	4.152901995573376e-09	1.3367139015401994e-05	2.6077900432520106e-07	4.15271241992745e-09	9.503538590284037e-06	2.607250011108593e-07	4.151852470504609e-09	1.557642096088877e-08	2.607324676020169e-07	4.151971369153771e-09	1.3364281045390103e-05	2.6072194469805317e-07	4.1518037893832585e-09	9.501407424311573e-06	2.6066424887063966e-07	4.150885009534938e-09	1.5488726890041862e-08	2.6067159683945156e-07	4.1510020200739844e-09	1.5489163716820034e-08	2.606789430386595e-07	4.151119002393629e-09	1.3361306470490346e-05	2.606627976225182e-07	4.150861895192985e-09	1.548864288176205e-08	2.6067012869968675e-07	4.150978637203402e-09	1.548907836374265e-08	2.6067746031372483e-07	4.151095387802239e-09	1.5489513900549672e-08	2.6068479262568873e-07	4.151212149552876e-09	1.557405669972199e-08	2.606921270244066e-07	4.151328944569766e-09	1.3362350719348335e-05	2.6068459008928786e-07	4.1512089726288225e-09	1.3362763521363591e-05	2.6069486578541004e-07	4.151372693078529e-09	1.3364093389500366e-05	2.6072229097793476e-07	4.151809496741198e-09	1.5576214003976117e-08	2.607305383347585e-07	4.151940831306656e-09	1.549258502616131e-08	2.6073879092324584e-07	4.152072249191234e-09	1.549307515854605e-08	2.607470502524493e-07	4.1522037744178e-09	1.549356571643392e-08	2.607553162959544e-07	4.152335406559022e-09	1.557818610893911e-08	2.607635905199313e-07	4.152467168957118e-09	1.5578680251811282e-08	2.60771871339888e-07	4.152599036374936e-09	1.5495040040381108e-08	2.60780157146438e-07	4.15273098317968e-09	1.5495532214439005e-08	2.6078844935468634e-07	4.152863031903005e-09	1.558016487155277e-08	2.607967493765922e-07	4.152995205027204e-09	1.33696507909872e-05	2.6083044057794513e-07	4.153531720161165e-09	9.506311183522003e-06	2.608025965768475e-07	4.153088289752426e-09	1.5581045026719158e-08	2.6081077702470713e-07	4.153218556249752e-09	1.549738692745716e-08	2.6081895137215757e-07	4.153348725535648e-09	1.5582023503642317e-08	2.6082712234708607e-07	4.153478841055324e-09	9.505876575711219e-06	2.607884642476919e-07	4.152863168216124e-09	9.504086512805877e-06	2.6073744163898453e-07	4.152050590131604e-09	1.5577209275516847e-08	2.6074495607285094e-07	4.152170249757199e-09	1.7814195172151645e-06	783.1137891128418	785.3013097475142	12004.809620901804
417	64.38862946679689	2391.611642438357	0.6617079283299311	0.23219273433634222	0.29314848027063967	0.0002104778951102356	8.264319925901763e-05	0.00010433030578086275	0.473831808460927	0.00042952561982320426	0.0	0.17798092098198054	9999.347570771364	0.031083141349377036	0.0	4.267340298752413	0.0002769490703047141	2.174271099138466	0.0	1.2575186191609316e-05	0.0	0.04114252797385075	28.93026903747786	10.783235147043753	0.0012205524846035226	0.0013512259101294752	113.69388848527714	2340.126314625189	0.0	0.471179444651249	97.35596104326493	0.0	0.0027645791151138343	0.0	4.043416049402291	0.0001942195264367776	0.0008208614047319891	3.8544507889342343	0.0	0.2363468363288272	0.016721134721278657	0.5434956592925293	0.038449821459431766	4.71042308684172	0.002606919891004688	0.05195654258023576	0.0	7.693585999944984e-06	0.0	0.2547291373045129	0.0	2.1452700606699056	1.2728783783098334e-08	0.00120589402648299	0.0011809706104763435	3.0635185249012946e-07	0.0	0.05758402565571919	1.449370011584294e-05	6.082032068433073e-06	8.227621763356038e-06	21700.173685220012	31.268167540571152	0.0025257334178613072	0.0	0.03563305188758002	0.1036915457458059	0.018149668948010046	0.10484681255510771	0.0	0.18842979741984875	0.0	1.622068910499999e-06	0.0	0.6531017807673288	1.2105022812020107e-05	15.998138231212792	0.0	1.3811925420390071e-08	0.0	4.043355671087014e-06	7.342611097550274e-05	1.3868928198193234e-09	6.147785828200939e-06	8.418952203621802e-08	7.628664933310976e-11	0.23598794693752695	0.004461306238823976	6.88244785556561e-11	1.9041346732865238e-11	1.6875449092149813e-14	8.482325341417094e-05	2.638415778099736e-08	7.941806959018351e-08	3.4396472732932895e-12	0.2895083511671213	0.0	9.252676307860651e-07	0.0001841232103470054	5.9392938664525464e-05	4.65132402657301e-09	2.3256614157402222e-09	0.00021528635909906236	6.845934105601414e-10	1.369186468098955e-07	4.4166166644548715e-08	0.5988402391932071	0.00027161242784062427	0.7555168280765678	11.010735046087056	0.0	0.0	9.164841630420341e-08	0.0	2.5449453516255802e-08	3.4976576254979235	0.0	173.01504879300884	85.35751909288703	0.00015034089780400085	1.3843563716634788e-05	0.0	6.70733245562942e-09	1.5546400605204214e-08	2.5410652118133915e-08	3.9599733395252276e-07	1.8024081441895715e-12	0.0	0.0003714592624188043	9.649810704840988e-07	4.232617642212269e-12	1.710303299707363e-09	0.4393951939123525	5.034688906555889e-08	7.664112885539183e-13	1.8579169755866075e-06	1.5082872210349332e-05	6.921604707835335e-10	1.6443685097374923e-07	0.0	6.825082525829858e-07	1.2728783783098334e-08	8.133100541205622e-08	1.272878053481496e-08	3.854539536108566e-11	1.5534039055875443e-08	9.106338397817149e-07	9.205005466812329e-10	0.0008224664925791133	0.04826156110688342	4.880772150408671e-05	2.047335299340664e-10	1.1217707521433188e-13	2.956497625478147e-07	8.421255656412129e-07	9.269541308951154e-11	7.60372734132268e-11	2.534413624836704e-08	3.615077488293677e-11	2.5384016253860535e-08	2.1205396586946275e-06	1.2999594493735575e-05	1.148348850171951e-05	2.0001401674933578e-11	6.3548152251004825e-12	3.4034582481704994e-12	2.095213983386316e-11	105.2736884112083	94.85272165292501	0.00027713921467602314	6.007265030341275e-08	2.0664404392159244e-07	0.0	0.0012413911638914418	1.8130856333698312e-06	0.898350611767831	5.021913261080212e-08	1.9539553754415157e-07	3.47080419513074e-12	3.062454407235228e-11	2.0851777557306508e-08	1.2767626448416969e-13	1.1612187527678775e-05	0.00011689470794162018	4.6547575628355136e-09	1.4818706228964549	0.0	4.467374817083921e-06	0.0	0.0	0.0	0.0	0.0	1.9852249948213208	5.0271139110433676e-08	4.611895517199629e-13	6.0014335021098516e-12	4.047502068984271e-09	4.890614008908671e-14	2.989759402359662e-06	6.15657906525392e-05	5.717436864502253e-10	1.4422195840056107	0.0	2.351609162159847e-06	0.0	0.0	0.0	0.0	0.0	2.0846739181028457	225.45546089622064	3.6648809000727365	0.0002280971525610083	4.037132333869119e-08	1.7063374179416507e-07	0.0	0.0021881215384764456	3.19581192309723e-06	0.027476481331251273	8.851576063634637e-08	1.3111248699661984e-07	6.289907545807437e-11	1.1846687515248874e-09	8.066222451322257e-07	4.938936950841362e-12	7.794716767468754e-06	9.498686191714791e-05	8.407798744857543e-08	1.464255860853335	0.0	9.804404770297284e-05	0.0	0.0	0.0	0.0	0.0	2.0292237158966815	71.06990599304034	144.04125859999488	0.0003039254095764106	4.6944933147063835e-08	2.2640537302403503e-07	0.0	0.0009190593980868464	1.342311222571052e-06	1.4986429263497405	3.717957360181111e-08	1.5195684737898463e-07	1.7747815852701908e-12	1.0581744515191924e-11	7.204947435900797e-09	4.41160057644071e-14	9.040987812418114e-06	0.0001232334570812174	2.382426918927119e-09	1.4263191793640335	0.0	2.0849802852773646e-06	0.0	4.65132402657301e-09	2.3256614157402222e-09	2.3256614157402222e-09	4.651322233934414e-09	1.9503146685108625	134.05718071275516	24.6632500352111	0.0004151766936968275	8.913594646686672e-08	3.0981219313533893e-07	0.0	0.0023681754240885396	3.4587849438265508e-06	0.3470168037681215	9.580162703769417e-08	2.905828427754513e-07	2.0022866474655935e-11	2.2479864133744458e-10	1.530618906635199e-07	9.372043000479166e-13	1.7259940780213378e-05	0.00017815991562822217	2.6831840193885174e-08	1.5077889306627636	0.0	1.7189880782276958e-05	0.0	0.0	0.0	0.0	0.0	1.920102951461091	229.3749006352085	26.93857977657194	0.00012909084154803894	2.320027228306104e-08	9.657988950151218e-08	0.0	0.0012598886270947913	1.8401020843798938e-06	0.11855118702018988	5.0967314926548876e-08	7.52467361120032e-08	4.736994444910839e-12	9.07599393507757e-11	6.179700885386086e-08	3.783873784868484e-13	4.474862934569595e-06	5.3204327634326564e-05	6.331322218587524e-09	1.4490482481199876	0.0	1.3045411803836536e-05	0.0	0.0	0.0	0.0	0.0	2.067554115706347	136.08761525327859	91.80909941293659	0.00021295848426261963	4.277851244658705e-08	1.5892217642477146e-07	0.0	0.0012331172696637975	1.80100148155587e-06	0.6684545872812099	4.9884426656449676e-08	1.3895673548488995e-07	2.5519263703797023e-12	2.908305011422772e-11	1.9802195305197747e-08	1.2124992424656892e-13	8.260691087869716e-06	8.886147688429848e-05	3.419543888650132e-09	1.4664432089433983	0.0	4.270991283103346e-06	0.0	0.0	0.0	0.0	0.0	2.0239014752815994	155.22946413234575	37.3892718571113	0.00026599088851253326	6.821313422293032e-08	1.9860155925398564e-07	0.0	0.0017568381158548885	2.565910186672589e-06	0.3378479171564045	7.107080453873145e-08	2.2201297639397367e-07	1.0076613171917938e-11	1.3092253916790849e-10	8.914310881765031e-08	5.458279280259493e-13	1.3192092758889972e-05	0.00011283315803684995	1.3495435187312815e-08	1.489077367848378	0.0	1.3495114412583476e-05	0.0	0.0	0.0	0.0	0.0	1.967067412536994	198.70496091728572	44.63722602788422	0.00015649403650507145	2.998926268594989e-08	1.1698420409338902e-07	0.0	0.001323114206079202	1.9324446800148843e-06	0.2384475447506956	5.3525099050552335e-08	9.731713532936728e-08	3.688950904339098e-12	6.128030226815554e-11	4.1724793289656616e-08	2.5548376064833746e-13	5.786653049507864e-06	6.478336854508865e-05	4.934674147823754e-09	1.4550853360334302	0.0	8.38723270107547e-06	0.0	0.0	0.0	0.0	0.0	2.0524210274554626	176.44568273822807	3.3289224016749626	0.000585297864383916	7.559063988508658e-08	4.372638066013396e-07	0.0	0.004394189433754439	6.417834374187566e-06	0.06474838441144798	1.7775848633379584e-07	2.461650842099572e-07	1.2833831185002807e-10	1.8942660244439654e-09	1.2897760092262923e-06	7.89729352119881e-12	1.4625256624527699e-05	0.0002486848332309235	1.7178149711078733e-07	1.4956420362710103	0.0	7.806509543144507e-05	0.0	0.0	0.0	0.0	0.0	1.9503763339312659	179.43216910790062	56.82769510467143	0.0001743821644681396	3.493330541779237e-08	1.3028785467492433e-07	0.0	0.0013313529373372274	1.944477507527232e-06	0.3384127864450174	5.385840870447781e-08	1.1340441237737226e-07	3.373077391152929e-12	5.062496718503791e-11	3.446974537982469e-08	2.110605063209405e-13	6.742621895128499e-06	7.241983153928815e-05	4.514512647987853e-09	1.4594842657825067	0.0	6.885986867346306e-06	0.0	0.0	0.0	0.0	0.0	2.0413924202028464	157.95534746903968	9.708118130843873	0.00047802504327477605	8.030413614828784e-08	3.569429119948109e-07	0.0	0.003212741604407569	4.692297154065657e-06	0.1560838382187787	1.2996688611031415e-07	2.616116891865675e-07	4.6182378870443656e-11	6.105256491164627e-10	4.156973595466945e-07	2.5453286960493774e-12	1.554162463809029e-05	0.00020385418343501913	6.184665104955949e-08	1.4998991227013885	0.0	3.4412969895272496e-05	0.0	0.0	0.0	0.0	0.0	1.9398563097895718	207.54772926017193	28.35915665999701	0.00016424586811489397	3.675006448118413e-08	1.2280844939827014e-07	0.0	0.0014504516897838402	2.1184246142134646e-06	0.15830733769640973	5.867627711110701e-08	1.1931892671027075e-07	7.150927651476749e-12	1.240465627419738e-10	8.446134995491885e-08	5.171621842792448e-13	7.094043330879545e-06	6.832056756924901e-05	9.563414604672342e-09	1.4610929185666288	0.0	1.5487338569292965e-05	0.0	0.0	0.0	0.0	0.0	2.0373450352384626	255.21759384217543	34.05002768783031	9.300540956516509e-05	5.026130906100857e-09	6.963123378579e-08	0.0	0.0010099727359488928	1.4750930937925926e-06	0.10885663415678051	4.085737791917779e-08	1.62785772342717e-08	8.049069919363635e-13	1.7147285722884062e-11	1.1675315168881919e-08	7.148892600923076e-14	9.683955943610514e-07	3.7799647212339e-05	1.0750551981495626e-09	1.4329274603638227	0.0	3.0745525434825852e-06	0.0	0.0	0.0	0.0	0.0	2.1079941691547917	132.39716243327243	42.130931167947864	0.00031925763207285557	7.359957073958817e-08	2.3822492129879792e-07	0.0	0.001798501448345042	2.6267605181793712e-06	0.45772887642267973	7.275629879589682e-08	2.396448230370283e-07	9.628938924854074e-12	1.0677121785928972e-10	7.269885836174957e-08	4.4513852383611933e-13	1.423837809063857e-05	0.00013578941304046477	1.290394185311024e-08	1.4939041195568925	0.0	1.0750690584428793e-05	0.0	0.0	0.0	0.0	0.0	1.9549710883527451	252.74909724456322	29.47653989557973	9.776475722469673e-05	9.968149485125216e-09	7.318955756253797e-08	0.0	0.0010513874045569665	1.5355803574637558e-06	0.09880730597347939	4.253272053002703e-08	3.229707935603669e-08	1.84911550866288e-12	3.90141349016416e-11	2.6564106483211547e-08	1.6265413004259083e-13	1.9211463082010555e-06	3.989807521227859e-05	2.469894301263848e-09	1.4372998669181656	0.0	6.719784704197094e-06	0.0	0.0	0.0	0.0	0.0	2.0970151202950014	143.49885516186364	69.97603674872563	0.00022537345314665522	5.294852847642494e-08	1.68220904817394e-07	0.0	0.0013760747439626915	2.009794808052897e-06	0.5382911317876561	5.566758135656239e-08	1.7212762646582938e-07	4.1544039414644654e-12	4.991398664726759e-11	3.3985654158793094e-08	2.0809603575741368e-13	1.0230731839502367e-05	9.469091814238767e-05	5.5657099949005955e-09	1.475496515892551	0.0	6.568612883040018e-06	0.0	0.0	0.0	0.0	0.0	2.001190740898857	133.2804973971961	48.57123349622498	0.0002948934418360457	6.845999584155512e-08	2.2005004790943794e-07	0.0	0.0016723321784855654	2.442486854267093e-06	0.487891393278523	6.765229309195602e-08	2.2282166768448276e-07	7.75939271460694e-12	8.661256925779604e-11	5.897314845732834e-08	3.610954539022866e-13	1.3240072394654286e-05	0.000125050091893542	1.0398272256848145e-08	1.4893471632796818	0.0	9.378888336091831e-06	0.0	0.0	0.0	0.0	0.0	1.9664568895697205	60.020916835725274	149.04977219450055	0.0003328741501678699	4.783517337129822e-08	2.478955905419928e-07	0.0	0.0008501068672712521	1.2416041539452005e-06	1.6986668932917202	3.439017340163381e-08	1.554434667441374e-07	1.752149264332644e-12	8.825346733230214e-12	6.009043729890773e-09	3.679339250688022e-14	9.239935928365012e-06	0.00013915021392866343	2.3527597819753606e-09	1.4709641453895586	0.0	1.8799442834263856e-06	0.0	0.0	0.0	0.0	0.0	2.012547814761352	24.85096872466174	216.00793881677583	0.00040515304008425395	2.990262768751375e-08	3.0143284505443623e-07	0.0	0.00042840374000777543	6.256952520079145e-07	2.9989923313450606	1.733062469986937e-08	9.703506548679437e-08	7.535868232295883e-13	1.5730857357781208e-12	1.0710906040795022e-09	6.558210592287519e-15	5.769893738336934e-06	0.0001672684985393715	1.0128840546653857e-09	1.4549751370177881	0.0	6.649312032828746e-07	0.0	0.0	0.0	0.0	0.0	2.0525520421595655	3.6357758742584187e-06	2.5449502698696676e-08	9.788267769052534e-08	2.545043761875523e-08	0.00800025870733489	5.088029961989563e-06	1.6412586829592973e-06	0.0	0.0	0.0	0.0	2.544015621219098e-08	9.375762742665113e-08	0.0	3.6344465940868778e-06	2.5440211501118683e-08	9.784694268790639e-08	2.5441132561212947e-08	2.5440162614436512e-08	1.6402778884225422e-06	0.007995477871439519	5.084989048070518e-06	0.0	0.0	0.0	2.5424951620053196e-08	9.082973122798003e-08	0.0	3.6322739186540864e-06	2.5425005989055758e-08	9.778846003589852e-08	2.542592381067185e-08	2.542495799975639e-08	1.6389712322214205e-06	0.007989108944125611	5.080937990640258e-06	0.0	0.0	0.0	2.540469631174156e-08	9.233176719401771e-08	0.0	3.629379896403238e-06	2.54047508563144e-08	9.77105557605865e-08	2.5405665633754798e-08	2.5404702670284398e-08	1.6373424729476047e-06	0.007981169928664876	5.075888392076672e-06	0.0	0.0	0.0	2.5379448296682874e-08	9.449613681061488e-08	0.0	3.625772633669344e-06	2.5379503194698007e-08	9.761344945529509e-08	2.538041477237488e-08	2.5379454632984946e-08	1.635404993353975e-06	0.007971726053433123	5.069881749501321e-06	0.0	0.0	0.0	2.534941506101435e-08	9.291929560188757e-08	0.0	3.6214816265301097e-06	2.534946940098421e-08	9.749793495174983e-08	2.5350377699606396e-08	2.5349421374524647e-08	1.6331722653535348e-06	0.007960842987065883	5.062959827046268e-06	0.0	0.0	0.0	2.5314805425456394e-08	9.27924323464384e-08	0.0	3.6165368871603028e-06	2.53148595517668e-08	9.736482023661676e-08	2.5315764500733146e-08	2.531481171568398e-08	1.630657137088121e-06	0.007948583358029813	5.055162454263247e-06	0.0	0.0	0.0	2.527581853778326e-08	8.928371048040908e-08	0.0	3.610966699788414e-06	2.527587163449088e-08	9.721486680001124e-08	2.5276773165369616e-08	2.5275824804252815e-08	1.6278718878480277e-06	0.007935007021773851	5.046527697428488e-06	0.0	0.0	0.0	2.5232644729399924e-08	9.249419252071245e-08	0.0	3.604798586166371e-06	2.523269829787618e-08	9.704881559845226e-08	2.5233596345804125e-08	2.523265097165992e-08	1.6248285107523645e-06	0.007920172438760715	5.037092735722334e-06	0.0	0.0	0.0	2.5185469896233664e-08	9.281899866787813e-08	0.0	3.5980588240739926e-06	2.518552348284405e-08	9.686737409692666e-08	2.5186417986520168e-08	2.518547611385816e-08	1.6215384648072237e-06	0.007904135465910567	5.026893092560147e-06	0.0	0.0	0.0	2.5134471655386108e-08	9.213141079142061e-08	0.0	3.59077280033444e-06	2.513452489361228e-08	9.667122577309982e-08	2.5135415795304665e-08	2.513447784797396e-08	1.6180128404586834e-06	0.007886950163577797	5.015963148825652e-06	0.0	0.0	0.0	2.5079821911300923e-08	9.031732903554152e-08	0.0	3.582965087715444e-06	2.5079874535968213e-08	9.646103218759571e-08	2.508076178155686e-08	2.507982807847605e-08	1.6142623929364643e-06	0.007868668958084768	5.0043362462375115e-06	0.0	0.0	0.0	2.502168737259674e-08	9.221539089413073e-08	0.0	3.5746596667134366e-06	2.5021740269696647e-08	9.623743895487183e-08	2.502262380877759e-08	2.5021693514008377e-08	1.6102976414324832e-06	0.007849343125165343	4.992044994809656e-06	0.0	0.0	0.0	2.4960231089369166e-08	9.074454880714501e-08	0.0	3.565879588879922e-06	2.4960283452056548e-08	9.60010666796735e-08	2.4961163237852625e-08	2.496023720469251e-08	1.6061287025727252e-06	0.00782902197824321	4.9791207565867565e-06	0.0	0.0	0.0	2.489560987186678e-08	9.269464301975569e-08	0.0	3.556647487462588e-06	2.489566251208107e-08	9.575252470433621e-08	2.4896538501541648e-08	2.4895615960802214e-08	1.6017655289890943e-06	0.007807754031334499	4.965594385243522e-06	0.0	0.0	0.0	2.4827977988488897e-08	9.026373368101766e-08	0.0	3.5469851384271924e-06	2.482802987795773e-08	9.549239929102354e-08	2.4828902031629996e-08	2.4827984050762602e-08	1.5972176956683717e-06	0.007785585957628167	4.951495563734531e-06	0.0	0.0	0.0	2.475748385403319e-08	9.074954583147124e-08	0.0	3.536913989729433e-06	2.4757535681732654e-08	9.522126787058396e-08	2.4758403963833052e-08	2.475748988939613e-08	1.5924946483773998e-06	0.00776256380041664	4.936853574441046e-06	0.0	0.0	0.0	2.468427388043118e-08	8.76860508743396e-08	0.0	3.526454740450693e-06	2.4684324813466784e-08	9.49396877123882e-08	2.468518919174506e-08	2.4684279888659525e-08	1.5876055001502938e-06	0.0077387319810931195	4.921696668252167e-06	0.0	0.0	0.0	2.460848932215253e-08	9.162559696842578e-08	0.0	3.5156279225641156e-06	2.460854099337062e-08	9.464821158637965e-08	2.460940143920324e-08	2.4608495303046604e-08	1.5825593055349023e-06	0.007714134635944928	4.906052914761711e-06	0.0	0.0	0.0	2.4530270527191105e-08	8.59077204691708e-08	0.0	3.5044530318240945e-06	2.453032068842064e-08	9.43473643654559e-08	2.4531177176511462e-08	2.453027648057601e-08	1.5773646445547384e-06	0.007688813588213638	4.889948912494373e-06	0.0	0.0	0.0	2.4449750488192952e-08	8.941089922232725e-08	0.0	3.492949694780168e-06	2.4449801280969762e-08	9.403767444318787e-08	2.445065378954097e-08	2.4449756413916396e-08	1.572030176752954e-06	0.0076628110487365715	4.873411506512115e-06	0.0	0.0	0.0	2.436706343049182e-08	8.705045994750797e-08	0.0	3.4811365874367106e-06	2.436711349984568e-08	9.371964462267277e-08	2.436796201034479e-08	2.4367069328425403e-08	1.5665641241783672e-06	0.007636167095808291	4.856466185602053e-06	0.0	0.0	0.0	2.428233679804505e-08	8.520836802681388e-08	0.0	3.4690321285178063e-06	2.428238627291303e-08	9.339377078022687e-08	2.4283230770013956e-08	2.428234266808217e-08	1.5609746007689187e-06	0.00760892128073286	4.839138103407061e-06	0.0	0.0	0.0	2.4195696359088795e-08	8.86902903676132e-08	0.0	3.456654443409898e-06	2.419574647470132e-08	9.306054089472421e-08	2.4196586946275783e-08	2.4195702201144604e-08	1.5552695936295762e-06	0.007581112536565968	4.8214520203834115e-06	0.0	0.0	0.0	2.4107265915925946e-08	8.45940322012437e-08	0.0	3.4440207897657693e-06	2.4107314905884627e-08	9.272041958406415e-08	2.410815134272002e-08	2.4107271729937146e-08	1.549456688695635e-06	0.007552777840884874	4.803431453320769e-06	0.0	0.0	0.0	2.401716305252435e-08	8.942389153473789e-08	0.0	3.4311485144706556e-06	2.4017212991638472e-08	9.237387386807116e-08	2.4018045387564473e-08	2.4017168838447153e-08	1.5435435260698847e-06	0.007523954435290939	4.785100086945939e-06	0.0	0.0	0.0	2.3925506192538437e-08	8.616041097041824e-08	0.0	3.4180539718158443e-06	2.3925555209326507e-08	9.202134404422575e-08	2.3926383560866884e-08	2.3925511950349468e-08	1.5375372840388714e-06	0.007494677310291594	4.7664801743058055e-06	0.0	0.0	0.0	2.383240660122056e-08	8.87359815688806e-08	0.0	3.404753517205107e-06	2.3832456044016882e-08	9.166327043963884e-08	2.383328035047295e-08	2.383241233091437e-08	1.5314451523424992e-06	0.007464981512212756	4.7475940039643475e-06	0.0	0.0	0.0	2.3737975721409123e-08	8.548507700960304e-08	0.0	3.391262687208081e-06	2.3738024249217126e-08	9.130007133696491e-08	2.3738844512387503e-08	2.3737981422998766e-08	1.52527394133142e-06	0.007434900238069946	4.728462688339649e-06	0.0	0.0	0.0	2.3642319115211105e-08	8.802822241000502e-08	0.0	3.377596944821596e-06	2.3642368063376093e-08	9.093216303786223e-08	2.3643184287606038e-08	2.3642324788726205e-08	1.519030437009831e-06	0.007404466566194269	4.709107264382629e-06	0.0	0.0	0.0	2.3545541967397984e-08	8.560135211587835e-08	0.0	3.3637709628437073e-06	2.354559019381785e-08	9.055994057043945e-08	2.35464023857308e-08	2.354554761288506e-08	1.5127210596992793e-06	0.007373711792418087	4.689547635390612e-06	0.0	0.0	0.0	2.344774379447142e-08	8.167012685046728e-08	0.0	3.34979907251207e-06	2.3447790957010824e-08	9.018378976720832e-08	2.3448599125440727e-08	2.3447749411992007e-08	1.5063520778962098e-06	0.007342666472505364	4.669803233993592e-06	0.0	0.0	0.0	2.334902175959593e-08	8.486054333978666e-08	0.0	3.335695434966002e-06	2.334906947873291e-08	8.980409188110153e-08	2.334987363472643e-08	2.334902734922612e-08	1.4999296899582308e-06	0.007311360820324243	4.6498932753922495e-06	0.0	0.0	0.0	2.3249471938789535e-08	8.191048823011748e-08	0.0	3.3214733466194466e-06	2.32495188319755e-08	8.942120488511161e-08	2.325031898849885e-08	2.3249477500620015e-08	1.4934596938024273e-06	0.007279823097819272	4.629835733380461e-06	0.0	0.0	0.0	2.314918420103414e-08	8.619211663514145e-08	0.0	3.3071460806302975e-06	2.3149231926868878e-08	8.903548612584037e-08	2.3150028098877075e-08	2.3149189735168166e-08	1.4869478874573362e-06	0.007248081567467972	4.609648582108066e-06	0.0	0.0	0.0	2.3048248417092022e-08	8.428571016877886e-08	0.0	3.2927260343042094e-06	2.304829554287248e-08	8.864726937039419e-08	2.3049087747012443e-08	2.3048253923645886e-08	1.4803996634915919e-06	0.007216162515357453	4.589348538757636e-06	0.0	0.0	0.0	2.2946748172887027e-08	8.456836882479754e-08	0.0	3.278225428575827e-06	2.2946795224839917e-08	8.825688363739536e-08	2.2947583479459285e-08	2.294675365198804e-08	1.473820342488298e-06	0.007184091876676465	4.5689520973585075e-06	0.0	0.0	0.0	2.2844765938576928e-08	8.302785715124499e-08	0.0	3.2636559053770243e-06	2.2844812464771058e-08	8.786464235757158e-08	2.2845596789751406e-08	2.2844771390363475e-08	1.4672149812404347e-06	0.0071518943007802885	4.548474934167664e-06	0.0	0.0	0.0	2.274238009545658e-08	8.381518684575301e-08	0.0	3.249028809423432e-06	2.274242667419069e-08	8.747085095982439e-08	2.2743207090908582e-08	2.274238552007698e-08	1.4605885078029349e-06	0.007119593809489834	4.527932326349463e-06	0.0	0.0	0.0	2.2639667029357463e-08	8.279155858500291e-08	0.0	3.2343549064753807e-06	2.263971321209971e-08	8.707579928642934e-08	2.2640489743262395e-08	2.263967242696975e-08	1.4539455867176533e-06	0.007087213140142717	4.50733873415502e-06	0.0	0.0	0.0	2.2536699041543735e-08	8.051154745621913e-08	0.0	3.219644550847607e-06	2.2536744557465513e-08	8.66797661026124e-08	2.2537517227024644e-08	2.2536704412314493e-08	1.4472906996020305e-06	0.007054774138415161	4.486708050758273e-06	0.0	0.0	0.0	2.2433545597893073e-08	8.223365481011203e-08	0.0	3.204907822303154e-06	2.2433591267422598e-08	8.628302278193528e-08	2.2434360100545084e-08	2.2433550941996898e-08	1.4406282101437456e-06	0.007022298075133005	4.466053803747617e-06	0.0	0.0	0.0	2.2330274336355285e-08	7.612877368007601e-08	0.0	3.1901540399415375e-06	2.2330318574690005e-08	8.588582021944489e-08	2.2331083597527167e-08	2.2330279653974586e-08	1.4339621336571175e-06	0.0069898045229931085	4.4453884407219315e-06	0.0	0.0	0.0	2.222694749493099e-08	8.078243486775734e-08	0.0	3.1753926553684782e-06	2.2226992639386812e-08	8.548841287710754e-08	2.2227753879218786e-08	2.2226952786254415e-08	1.4272965609706234e-06	0.006957313422768197	4.424724643395349e-06	0.0	0.0	0.0	2.2123628482198146e-08	8.040692842531629e-08	0.0	3.160632231708183e-06	2.2123673402547808e-08	8.509103129734223e-08	2.2124430887495223e-08	2.2123633747421623e-08	1.4206351734714916e-06	0.006924842719431985	4.404073824173944e-06	0.0	0.0	0.0	2.2020374360192408e-08	8.198918150009621e-08	0.0	3.145881148489896e-06	2.2020419520026454e-08	8.469390107956236e-08	2.2021173279067162e-08	2.2020379599517158e-08	1.413981578595954e-06	0.0068924099974779374	4.383447166218735e-06	0.0	0.0	0.0	2.1917241044724297e-08	8.014970092501845e-08	0.0	3.131147213008867e-06	2.1917285642190634e-08	8.429723241747186e-08	2.191803570500623e-08	2.191724625835698e-08	1.4073391245830305e-06	0.006860031577952569	4.362855049158288e-06	0.0	0.0	0.0	2.1814280433941023e-08	8.039475098342184e-08	0.0	3.1164380252117266e-06	2.181432496796161e-08	8.390122992228733e-08	2.1815071364943778e-08	2.1814285622092672e-08	1.4007110744902658e-06	0.006827723366680073	4.342307588560258e-06	0.0	0.0	0.0	2.171154310568536e-08	7.669334374963559e-08	0.0	3.101760607336792e-06	2.171158665245704e-08	8.35060826521388e-08	2.1712329414551886e-08	2.1711548268571457e-08	1.3941004295276038e-06	0.0067954999931186125	4.321814088243263e-06	0.0	0.0	0.0	2.160907557905373e-08	7.92089273334356e-08	0.0	3.087121942840172e-06	2.1609119579240937e-08	8.311197862071703e-08	2.1609858738027712e-08	2.1609080716893175e-08	1.3875101859715028e-06	0.006763376062666021	4.301383836744121e-06	0.0	0.0	0.0	2.150692429673425e-08	7.597055306644152e-08	0.0	3.072528270837928e-06	2.150696742172459e-08	8.271908580267004e-08	2.15077030091865e-08	2.1506929409749914e-08	1.3809429986179977e-06	0.006731364516190976	4.281025063978308e-06	0.0	0.0	0.0	2.140513040830667e-08	7.259468208529236e-08	0.0	3.0579856583531073e-06	2.1405172648647323e-08	8.232756753929157e-08	2.1405904697192537e-08	2.1405135496723826e-08	1.3744014536419436e-06	0.006699477960061788	4.260745787139217e-06	0.0	0.0	0.0	2.1303733999740554e-08	7.52528084342539e-08	0.0	3.0435000270314867e-06	2.1303776711081173e-08	8.193758325776975e-08	2.1304505253569383e-08	2.1303739063787013e-08	1.3678880806862725e-06	0.006667728725075008	4.2405538481758466e-06	0.0	0.0	0.0	2.120277428078365e-08	7.706014196934268e-08	0.0	3.0290767574828395e-06	2.1202817272988352e-08	8.154927781948936e-08	2.120354234258761e-08	2.1202779320690056e-08	1.3614051644522511e-06	0.006636127948068215	4.220456329698215e-06	0.0	0.0	0.0	2.110228666448787e-08	7.777075598013494e-08	0.0	3.0147209045645688e-06	2.1102329718113674e-08	8.116278731576973e-08	2.1103051348250837e-08	2.110229168048665e-08	1.3549548472096874e-06	0.006604686071597313	4.200459872772261e-06	0.0	0.0	0.0	2.1002304356184398e-08	7.698478322391688e-08	0.0	3.0004371915275148e-06	2.100234710901267e-08	8.077823891028057e-08	2.100306533331634e-08	2.1002309348509457e-08	1.3485391253296072e-06	0.006573412827035948	4.180570666170064e-06	0.0	0.0	0.0	2.0902858299734698e-08	7.597011631157152e-08	0.0	2.986230081351572e-06	2.0902900686369577e-08	8.039575275949503e-08	2.0903615538644612e-08	2.090286326862104e-08	1.3421598834306405e-06	0.006542317401019015	4.160794552228205e-06	0.0	0.0	0.0	2.0803977706822635e-08	7.561074105627381e-08	0.0	2.972103780576863e-06	2.0804019895815796e-08	8.001544211583757e-08	2.0804731410017555e-08	2.0803982652506212e-08	1.3358188959127136e-06	0.006511408442918756	4.141137031602155e-06	0.0	0.0	0.0	2.0705690080726353e-08	7.630913164207895e-08	0.0	2.958062231689106e-06	2.0705732334633343e-08	7.963741312269733e-08	2.0706440544836025e-08	2.0705695003443886e-08	1.3295178229521883e-06	0.006480694045323773	4.121603250850329e-06	0.0	0.0	0.0	2.0608021154238507e-08	7.489854937578952e-08	0.0	2.9441089991870037e-06	2.060806295427917e-08	7.926176174721549e-08	2.060876789459118e-08	2.060802605422731e-08	1.3232581555991033e-06	0.006450181476420797	4.102197832227821e-06	0.0	0.0	0.0	2.0510994038634565e-08	7.226252404259563e-08	0.0	2.930247423054815e-06	2.051103513462447e-08	7.888857791197318e-08	2.051173683917295e-08	2.0510998916131956e-08	1.3170412893585618e-06	0.006419877538660447	4.082925101798705e-06	0.0	0.0	0.0	2.041463036423481e-08	7.601046222136045e-08	0.0	2.9164808370086145e-06	2.0414672211592188e-08	7.851795137051767e-08	2.04153707145945e-08	2.041463521947801e-08	1.3108686271360807e-06	0.0063897890705564364	4.06378940857899e-06	0.0	0.0	0.0	2.0318951876119724e-08	7.447992754467048e-08	0.0	2.9028119673854354e-06	2.0318993269639167e-08	7.81499555246087e-08	2.0319688605214374e-08	2.0318956709346406e-08	1.304741292816402e-06	0.006359921550550089	4.044794236593747e-06	0.0	0.0	0.0	2.0223975994413783e-08	7.044601483273774e-08	0.0	2.8892433925754052e-06	2.0224016357584036e-08	7.778465979278185e-08	2.022470855976285e-08	2.0223980805860747e-08	1.29866034996123e-06	0.006330280163033902	4.0259428828682945e-06	0.0	0.0	0.0	2.0129719204242793e-08	6.862660141213822e-08	0.0	2.8757776230750953e-06	2.0129759048950965e-08	7.742213176551594e-08	2.013044815171558e-08	2.0129723994146017e-08	1.292626839479314e-06	0.00630086998197155	4.007238574209909e-06	0.0	0.0	0.0	2.0036197639642636e-08	7.157859595234464e-08	0.0	2.862417044967134e-06	2.0036238046354068e-08	7.70624356836355e-08	2.0036924083650742e-08	2.0036202408237624e-08	1.28664175231525e-06	0.0062716958377720955	3.988684382539196e-06	0.0	0.0	0.0	1.9943426660215955e-08	6.998283667692327e-08	0.0	2.8491635519504334e-06	1.9943466605867644e-08	7.670562253204657e-08	1.9944149611459417e-08	1.9943431407737822e-08	1.2807058539067727e-06	0.006242761461622407	3.970282680684716e-06	0.0	0.0	0.0	1.9851418130104143e-08	6.864216827049846e-08	0.0	2.836018992977528e-06	1.98514576702974e-08	7.635174209077476e-08	1.9852137677808386e-08	1.9851422856786577e-08	1.2748198971033267e-06	0.006214070523340764	3.952035802457847e-06	0.0	0.0	0.0	1.9760183718362976e-08	6.961733549693898e-08	0.0	2.822985101900436e-06	1.9760223376735566e-08	7.600084104094754e-08	1.976090041966089e-08	1.9760188424438588e-08	1.268984588272969e-06	0.006185626466168184	3.933945937579436e-06	0.0	0.0	0.0	1.9669734373595708e-08	6.948090678484219e-08	0.0	2.8100633327208843e-06	1.9669773903384667e-08	7.565295852950282e-08	1.9670448015027682e-08	1.9669739059296088e-08	1.263200508521702e-06	0.006157432122759121	3.916014887449249e-06	0.0	0.0	0.0	1.9580079102799693e-08	7.118465297956689e-08	0.0	2.797255068353523e-06	1.9580118930811883e-08	7.530813178939566e-08	1.958079014431016e-08	1.9580083768355e-08	1.2574682129234998e-06	0.00612949019886988	3.898244372771693e-06	0.0	0.0	0.0	1.9491226509495752e-08	6.82604296558146e-08	0.0	2.784561325166832e-06	1.949126557386603e-08	7.496638818543656e-08	1.9491933922085782e-08	1.9491231155134888e-08	1.251788089202199e-06	0.006101802584516194	3.880635595450844e-06	0.0	0.0	0.0	1.940318260320226e-08	6.654128415125758e-08	0.0	2.771983153158422e-06	1.9403221182732664e-08	7.462775598757531e-08	1.9403886698336425e-08	1.940318722915214e-08	1.2461605484234236e-06	0.0060743712834845694	3.863189829760184e-06	0.0	0.0	0.0	1.9315953755285125e-08	7.063698928880949e-08	0.0	2.7595216112855722e-06	1.9315993170263473e-08	7.429226370678404e-08	1.9316655885761983e-08	1.9315958361771165e-08	1.2405860126685787e-06	0.006047198353250754	3.84590838412984e-06	0.0	0.0	0.0	1.9229546507893884e-08	6.698212670000049e-08	0.0	2.747177194561191e-06	1.9229585001894804e-08	7.39599246716734e-08	1.9230244949450397e-08	1.9229551095140395e-08	1.2350646417920849e-06	0.006020284573081607	3.828791754058295e-06	0.0	0.0	0.0	1.914396333851844e-08	6.704427573163119e-08	0.0	2.7349506285803066e-06	1.9144001756992312e-08	7.363075841827058e-08	1.9144658968565453e-08	1.9143967906747214e-08	1.2295967118826154e-06	0.005993631288812018	3.811840795391254e-06	0.0	0.0	0.0	1.9059208526385838e-08	6.929099420544718e-08	0.0	2.722842475465735e-06	1.905924737064492e-08	7.330478008153905e-08	1.9059901877965265e-08	1.905921307581721e-08	1.224182427050008e-06	0.005967239495416734	3.7950561408362007e-06	0.0	0.0	0.0	1.897528523503186e-08	6.778852475800503e-08	0.0	2.7108529920753155e-06	1.8975323641177167e-08	7.298199657812033e-08	1.897597547565246e-08	1.897528976588453e-08	1.2188218514983222e-06	0.00594110950590671	3.7784379893797238e-06	0.0	0.0	0.0	1.889219445938716e-08	6.749168597145787e-08	0.0	2.6989824844702044e-06	1.8892232711274886e-08	7.266241614912067e-08	1.8892881904053347e-08	1.8892198971877502e-08	1.2135150785233753e-06	0.005915241775092958	3.7619866302019082e-06	0.0	0.0	0.0	1.8809937645350304e-08	6.8786526599692e-08	0.0	2.6872311708879684e-06	1.8809976108860075e-08	7.234604467117017e-08	1.881062269082906e-08	1.8809942139692855e-08	1.208262164687491e-06	0.005889636578727506	3.7457022386090187e-06	0.0	0.0	0.0	1.8728515669450765e-08	6.571963190383504e-08	0.0	2.6755989822853245e-06	1.8728553350977202e-08	7.203288028675686e-08	1.8729197352674197e-08	1.8728520145858218e-08	1.2030630344527212e-06	0.005864293548646549	3.729584580383781e-06	0.0	0.0	0.0	1.86479273605997e-08	6.495203133917508e-08	0.0	2.664085968343704e-06	1.8647964785657553e-08	7.172292433446966e-08	1.8648606237356943e-08	1.8647931819282272e-08	1.19791767371604e-06	0.0058392126161410434	3.7136336117697102e-06	0.0	0.0	0.0	1.856817250001282e-08	6.367770030184553e-08	0.0	2.652692006013173e-06	1.856820955185626e-08	7.141617350260575e-08	1.8568848483525638e-08	1.8568176941178864e-08	1.1928259903847193e-06	0.005814393332343853	3.6978490472361415e-06	0.0	0.0	0.0	1.848924966003465e-08	6.531099067505225e-08	0.0	2.6414170023295224e-06	1.8489286999085108e-08	7.111262528929439e-08	1.848992344042897e-08	1.8489254083890354e-08	1.1877879109081212e-06	0.0057898353387658	3.6822306587392244e-06	0.0	0.0	0.0	1.841115770044408e-08	6.630216688520338e-08	0.0	2.6302606809271683e-06	1.841119519309661e-08	7.081227225513057e-08	1.8411829173505688e-08	1.8411162107193797e-08	1.18280327834572e-06	0.005765537870437131	3.6667779597193613e-06	0.0	0.0	0.0	1.8333894188440942e-08	6.826318955103071e-08	0.0	2.619222744429496e-06	1.8333932052546558e-08	7.051510639495213e-08	1.8334563601117443e-08	1.8333898578286825e-08	1.177871929448263e-06	0.005741500131633397	3.651490444062539e-06	0.0	0.0	0.0	1.8257456593453086e-08	6.432306029979134e-08	0.0	2.6083026059596812e-06	1.8257493469689786e-08	7.022111190974974e-08	1.8258122615123707e-08	1.8257460966595225e-08	1.1729935665678106e-06	0.005717720671511958	3.6363671890046705e-06	0.0	0.0	0.0	1.8181840301657317e-08	6.664626047624935e-08	0.0	2.597500008205562e-06	1.8181877643564963e-08	6.993028187275512e-08	1.8182504414337795e-08	1.8181844658293016e-08	1.1681680526775275e-06	0.005694198822160678	3.6214077697313044e-06	0.0	0.0	0.0	1.8107043188979805e-08	6.307212012596969e-08	0.0	2.5868142448706257e-06	1.8107079630492352e-08	6.964259726982606e-08	1.8107704054681324e-08	1.810704752930482e-08	1.1633950397833762e-06	0.005670932887323165	3.606611107405032e-06	0.0	0.0	0.0	1.8033059861230714e-08	6.494056301358596e-08	0.0	2.5762449200083233e-06	1.803309665908546e-08	6.935804744179018e-08	1.8033718764526807e-08	1.8033064185438e-08	1.1586743309419793e-06	0.005647921907023557	3.5919765914680725e-06	0.0	0.0	0.0	1.795988726561948e-08	6.210163956642906e-08	0.0	2.565791263053409e-06	1.7959923335767343e-08	6.907661164413103e-08	1.796054314991483e-08	1.7959891573900326e-08	1.154005553413669e-06	0.005625164064379619	3.577503066373842e-06	0.0	0.0	0.0	1.78875196244105e-08	6.501105930850882e-08	0.0	2.5554527910363096e-06	1.788755627998899e-08	6.87982768747434e-08	1.788817383005674e-08	1.7887523916953507e-08	1.1493884742239336e-06	0.005602658223779776	3.563189809868438e-06	0.0	0.0	0.0	1.781595332633262e-08	6.530715183585427e-08	0.0	2.5452287062753e-06	1.78159899083339e-08	6.852302165895808e-08	1.7816605221177964e-08	1.781595760332475e-08	1.1448227127597058e-06	0.005580402529958908	3.5490356420014266e-06	0.0	0.0	0.0	1.7745182471631157e-08	6.339402723127942e-08	0.0	2.5351182084258548e-06	1.7745218618725928e-08	6.825082445033727e-08	1.7745831720864473e-08	1.7745186733256882e-08	1.1403078900012864e-06	0.005558395135415967	3.535039387764696e-06	0.0	0.0	0.0	1.7675201185263214e-08	6.3144021624957e-08	0.0	2.5251205537194856e-06	1.767523720508429e-08	6.798166522550149e-08	1.7675848122734766e-08	1.767520543170465e-08	1.1358436556314792e-06	0.005536634332556203	3.5211999611332493e-06	0.0	0.0	0.0	1.760600403710172e-08	6.438383240720995e-08	0.0	2.515234971627896e-06	1.7606040274004946e-08	6.771552324059692e-08	1.7606649033088698e-08	1.7606008268538893e-08	1.1314296488595754e-06	0.005515118362730502	3.507516243614964e-06	0.0	0.0	0.0	1.753758543468403e-08	6.375903484232622e-08	0.0	2.505460553590887e-06	1.7537621465906187e-08	6.745237403570306e-08	1.7538228092002506e-08	1.753758965129492e-08	1.1270654449476804e-06	0.005493845155583012	3.4939869184748468e-06	0.0	0.0	0.0	1.746993879433277e-08	6.351310109974445e-08	0.0	2.495796431148315e-06	1.7469974701875573e-08	6.719219423039573e-08	1.747057922025302e-08	1.7469942996292992e-08	1.1227506401509309e-06	0.00547281274308487	3.480610734060784e-06	0.0	0.0	0.0	1.740305785778525e-08	6.479737647237541e-08	0.0	2.4862417491000055e-06	1.740309399580265e-08	6.693496080118103e-08	1.7403696431437003e-08	1.740306204526824e-08	1.1184848387387112e-06	0.005452019196270407	3.4673864635674525e-06	0.0	0.0	0.0	1.7336936491012808e-08	6.158607232564506e-08	0.0	2.476795432711307e-06	1.7336971824918107e-08	6.668064481434092e-08	1.7337572202409248e-08	1.733694066419003e-08	1.1142675419671602e-06	0.005431462084043272	3.4543125608365796e-06	0.0	0.0	0.0	1.7271566963221484e-08	6.084966128655926e-08	0.0	2.467456605583939e-06	1.7271602054710734e-08	6.642922267560894e-08	1.7272200398379882e-08	1.7271571122261738e-08	1.1100983471070419e-06	0.00541113944332076	3.441387777369112e-06	0.0	0.0	0.0	1.7206943031914085e-08	6.292449649199784e-08	0.0	2.458224389533659e-06	1.7206978538158415e-08	6.618067074259954e-08	1.7207574872057316e-08	1.7206947176984278e-08	1.105976852058072e-06	0.005391049314084567	3.428610866617203e-06	0.0	0.0	0.0	1.7143058464349532e-08	6.230536257651326e-08	0.0	2.4490977107699592e-06	1.7143093759071305e-08	6.593496010689946e-08	1.71436881069056e-08	1.714306259561471e-08	1.101902562510735e-06	0.005371189286849484	3.4159802961733517e-06	0.0	0.0	0.0	1.707990559848791e-08	5.905884214528903e-08	0.0	2.4400754798132925e-06	1.7079940091431958e-08	6.569206143768159e-08	1.708053247656552e-08	1.707990971611072e-08	1.0978749781549204e-06	0.005351556922879585	3.4034945150288027e-06	0.0	0.0	0.0	1.7017476679283094e-08	5.9273058474433447e-08	0.0	2.4311567860822065e-06	1.7017511161425286e-08	6.54519502202793e-08	1.7018101606965145e-08	1.7017480783423817e-08	1.0938936849828506e-06	0.005332150204111258	3.3911522397242385e-06	0.0	0.0	0.0	1.6955765289436704e-08	6.106101572065649e-08	0.0	2.4223406517563075e-06	1.695580012458636e-08	6.521460012983494e-08	1.6956388653359748e-08	1.6955769380253858e-08	1.0899582378826765e-06	0.005312966960865867	3.378952090374543e-06	0.0	0.0	0.0	1.6894764529521268e-08	6.192843342542479e-08	0.0	2.4136260092084576e-06	1.6894799507833325e-08	6.497998242373442e-08	1.689538614235722e-08	1.6894768607171456e-08	1.0860681498533788e-06	0.005294004819278864	3.366892557233587e-06	0.0	0.0	0.0	1.6834466850803968e-08	6.156237927092378e-08	0.0	2.4050117677677463e-06	1.6834501676783214e-08	6.474806773897465e-08	1.6835086439258994e-08	1.6834470915441646e-08	1.0822229237687858e-06	0.005275261356130634	3.3549720991667416e-06	0.0	0.0	0.0	1.677486454760951e-08	5.992760166633386e-08	0.0	2.396496828110959e-06	1.6774898936483432e-08	6.451882647959248e-08	1.6775481848800395e-08	1.6774868599386944e-08	1.0784220591698583e-06	0.005256734131955119	3.3431891647078e-06	0.0	0.0	0.0	1.671594986260468e-08	6.019739372657179e-08	0.0	2.3880801867491184e-06	1.6715984262774254e-08	6.429223162959601e-08	1.671656534655674e-08	1.6715953901671996e-08	1.0746651021681431e-06	0.005238420934289713	3.3315423467662636e-06	0.0	0.0	0.0	1.665771576033519e-08	6.202222010278586e-08	0.0	2.379760825174924e-06	1.6657750526369172e-08	6.406825576865973e-08	1.6658329802975073e-08	1.6657719786840674e-08	1.0709515922299037e-06	0.005220319518279507	3.3200302176508705e-06	0.0	0.0	0.0	1.6600155102342874e-08	6.03509461586974e-08	0.0	2.371537557221152e-06	1.6600189424431915e-08	6.384686696280695e-08	1.66007669148825e-08	1.6600159116433014e-08	1.0672809894551596e-06	0.005202427252205128	3.308651103625184e-06	0.0	0.0	0.0	1.654325951994324e-08	6.01254314738313e-08	0.0	2.3634093494149725e-06	1.6543293722915517e-08	6.362803738878716e-08	1.654386944796734e-08	1.6543263521762173e-08	1.063652827288369e-06	0.005184741861857852	3.2974035583305965e-06	0.0	0.0	0.0	1.6487021781341424e-08	6.076157498836216e-08	0.0	2.3553751547406492e-06	1.6487056092974226e-08	6.341173885873921e-08	1.648763007311762e-08	1.6487025771031466e-08	1.0600666334399172e-06	0.005167261045078056	3.286286117632809e-06	0.0	0.0	0.0	1.6431434565864105e-08	6.023007916167903e-08	0.0	2.3474338536268396e-06	1.6431468697902947e-08	6.319794123149756e-08	1.643204095333187e-08	1.643143854356576e-08	1.0565219011292175e-06	0.0051499823315827266	3.275297210471097e-06	0.0	0.0	0.0	1.6376490018205608e-08	5.8174274671862216e-08	0.0	2.3395843147791793e-06	1.637652361893607e-08	6.298661405027941e-08	1.6377094169547483e-08	1.637649398405733e-08	1.0530181185909198e-06	0.005132903226790528	3.264435250331887e-06	0.0	0.0	0.0	1.632218020579603e-08	5.6438782037639924e-08	0.0	2.33182546543936e-06	1.6322213347033015e-08	6.277772843416658e-08	1.6322782212454412e-08	1.632218415993422e-08	1.0495548022332397e-06	0.005116021373449481	3.253698738043582e-06	0.0	0.0	0.0	1.626849763277553e-08	5.96347126018917e-08	0.0	2.324156378097324e-06	1.6268531389827026e-08	6.257125941252323e-08	1.626909858948084e-08	1.6268501575334733e-08	1.0461315379494335e-06	0.0050993347530062	3.243086389847497e-06	0.0	0.0	0.0	1.621543588034928e-08	5.8394945531618306e-08	0.0	2.316575856401602e-06	1.6215469373173187e-08	6.236717477710813e-08	1.6216034926164266e-08	1.6215439811462663e-08	1.042747784074883e-06	0.00508284072513688	3.2325965265394635e-06	0.0	0.0	0.0	1.6162986552494263e-08	5.956736971043137e-08	0.0	2.3090828965935916e-06	1.616302027099296e-08	6.216544750454856e-08	1.6163584196192853e-08	1.616299047229279e-08	1.0394030905721862e-06	0.005066537096146906	3.2222277529714656e-06	0.0	0.0	0.0	1.6111142673468786e-08	5.891723746789119e-08	0.0	2.301676369596277e-06	1.6111176180033697e-08	6.19660471977267e-08	1.6111738496025496e-08	1.6111146582081827e-08	1.0360969478465188e-06	0.005050421382033905	3.211978489359876e-06	0.0	0.0	0.0	1.6059896344352737e-08	5.979633971358522e-08	0.0	2.294355262696578e-06	1.6059930011536437e-08	6.176894659219119e-08	1.606049073666899e-08	1.6059900241907667e-08	1.0328289021012352e-06	0.00503449137077865	3.2018473289030093e-06	0.0	0.0	0.0	1.6009240531136074e-08	5.868436542318428e-08	0.0	2.2871184401806603e-06	1.600927381579146e-08	6.157411511214319e-08	1.60098329681245e-08	1.6009244417758674e-08	1.0295984407106159e-06	0.005018744563604842	3.1918326824211954e-06	0.0	0.0	0.0	1.5959167287918458e-08	5.802059345073839e-08	0.0	2.279964880653338e-06	1.5959200443264532e-08	6.138152525938036e-08	1.5959758040624088e-08	1.5959171163732503e-08	1.0264051063607388e-06	0.005003178731348008	3.1819331322093064e-06	0.0	0.0	0.0	1.5909669526172643e-08	5.6836723862918384e-08	0.0	2.272893506609072e-06	1.5909702351677848e-08	6.11911480251489e-08	1.5910258411627163e-08	1.5909673391300313e-08	1.023248414285413e-06	0.004987791511030615	3.1721471754559487e-06	0.0	0.0	0.0	1.586073973183986e-08	5.800153285061141e-08	0.0	2.2659033523394464e-06	1.586077278128218e-08	6.100295741041897e-08	1.586132732117334e-08	1.586074358640153e-08	1.0201279334893752e-06	0.0049725808017764194	3.1624734760470554e-06	0.0	0.0	0.0	1.5812371224348328e-08	5.694343131235486e-08	0.0	2.2589933112069546e-06	1.5812403985887243e-08	6.081692362215836e-08	1.5812957022798163e-08	1.581237506846294e-08	1.0170431655307766e-06	0.004957544173946872	3.1529104887751087e-06	0.0	0.0	0.0	1.5764556277658575e-08	5.7313072519663615e-08	0.0	2.252162399298771e-06	1.576458907832003e-08	6.063302017124598e-08	1.5765140629110343e-08	1.576456011144316e-08	1.0139936706505298e-06	0.004942679483947328	3.143456850356961e-06	0.0	0.0	0.0	1.5717288075353365e-08	5.8520695250330394e-08	0.0	2.2454096242127115e-06	1.5717321111988794e-08	6.045122034002728e-08	1.571787119329303e-08	1.5717291898923474e-08	1.0109790048715222e-06	0.0049279845676228635	3.1341111844328822e-06	0.0	0.0	0.0	1.5670559735632508e-08	5.56665958475162e-08	0.0	2.2387338395656243e-06	1.5670592062500252e-08	6.027149326545887e-08	1.5671140690662126e-08	1.5670563549102153e-08	1.0079986507557754e-06	0.004913456902739987	3.124871886904833e-06	0.0	0.0	0.0	1.5624363238003802e-08	5.727353791715453e-08	0.0	2.232134172554412e-06	1.5624395820404748e-08	6.009381544966216e-08	1.562494301159476e-08	1.5624367041484976e-08	1.0050522211382124e-06	0.004899094602069346	3.1157377575376035e-06	0.0	0.0	0.0	1.557869258129001e-08	5.741400216549388e-08	0.0	2.225609600710959e-06	1.5578725228659712e-08	5.991815936555666e-08	1.5579270998812464e-08	1.5578696374893536e-08	1.0021392579306318e-06	0.004884895432672541	3.1067073762254555e-06	0.0	0.0	0.0	1.5533540664960837e-08	5.783654256562115e-08	0.0	2.21915913480667e-06	1.553357336288964e-08	5.974449838093486e-08	1.5534117727713527e-08	1.5533544448795926e-08	9.992593180913395e-07	0.0048708572349548136	3.09777936950804e-06	0.0	0.0	0.0	1.5488900621712977e-08	5.424384330984721e-08	0.0	2.212781662297766e-06	1.5488932435565202e-08	5.9572802543768394e-08	1.548947541048952e-08	1.5488904395887274e-08	9.964118998880755e-07	0.0048569775632392315	3.0889521819766896e-06	0.0	0.0	0.0	1.5444764674501155e-08	5.648034352733462e-08	0.0	2.206476399799134e-06	1.5444796963125266e-08	5.940305076344117e-08	1.5445338563443745e-08	1.5444768439120385e-08	9.935966586253662e-07	0.004843254737310996	3.080224745057357e-06	0.0	0.0	0.0	1.5401127480454244e-08	5.675960053729252e-08	0.0	2.2002423266961664e-06	1.540115980150785e-08	5.923521556279812e-08	1.540170004227224e-08	1.5401131235623223e-08	9.90813136078236e-07	0.004829686523565949	3.0715956382193303e-06	0.0	0.0	0.0	1.535798193691701e-08	5.530708710948178e-08	0.0	2.194078431712072e-06	1.535801387201252e-08	5.906926971607481e-08	1.5358552768035824e-08	1.5357985682738883e-08	9.880608782700808e-07	0.004816270709108439	3.0630634541022197e-06	0.0	0.0	0.0	1.531532100708586e-08	5.3957588859671096e-08	0.0	2.1879837726363408e-06	1.5315352579372205e-08	5.890518785686493e-08	1.5315890145259474e-08	1.5315324743662137e-08	9.853394641463187e-07	0.004803005241518417	3.0546268874081875e-06	0.0	0.0	0.0	1.527313816447018e-08	5.425483368655238e-08	0.0	2.1819574706192104e-06	1.527316977182059e-08	5.874294632453369e-08	1.5273706021993578e-08	1.527314189190093e-08	9.826485027273674e-07	0.0047898882149738685	3.0462847260756907e-06	0.0	0.0	0.0	1.5231427348761005e-08	5.366202215454753e-08	0.0	2.1759985713536824e-06	1.5231458769425035e-08	5.8582519427038375e-08	1.5231993718087637e-08	1.523143106714506e-08	9.799875666161823e-07	0.004776917546139466	3.0380356451438965e-06	0.0	0.0	0.0	1.5190181935152677e-08	5.396014795658614e-08	0.0	2.1701061919252385e-06	1.5190213391969536e-08	5.8423883394322345e-08	1.5190747053138723e-08	1.5190185644587366e-08	9.773562624884093e-07	0.004764091317764212	3.0298784252817867e-06	0.0	0.0	0.0	1.5149395826988818e-08	5.316025885366117e-08	0.0	2.1642793912984644e-06	1.514942705241998e-08	5.826701289164482e-08	1.5149959439897436e-08	1.5149399527570207e-08	9.747541688411312e-07	0.004751407475243575	3.0218117598006833e-06	0.0	0.0	0.0	1.5109062490824573e-08	5.291360831999433e-08	0.0	2.158517293604741e-06	1.5109093619881858e-08	5.8111884338647293e-08	1.5109624747282142e-08	1.5109066182647228e-08	9.72180895229658e-07	0.004738864115363686	3.0138344382964573e-06	0.0	0.0	0.0	1.506917587463801e-08	5.353029766562105e-08	0.0	2.152819044142189e-06	1.506920711162079e-08	5.7958474724817754e-08	1.5069736992378435e-08	1.506917955779522e-08	9.69636061022499e-07	0.0047264593827445025	3.005945280786912e-06	0.0	0.0	0.0	1.502973007851691e-08	5.5092076042441683e-08	0.0	2.147183802259323e-06	1.502976164325145e-08	5.780676141790963e-08	1.50302902906247e-08	1.5029733753100753e-08	9.671192919405803e-07	0.004714191452970623	2.998143126982854e-06	0.0	0.0	0.0	1.499071930101411e-08	5.281398088296274e-08	0.0	2.141610578074183e-06	1.4990750285841354e-08	5.765671776818908e-08	1.4991277712845515e-08	1.499072296711544e-08	9.646301422595958e-07	0.004702058153373314	2.990426595105268e-06	0.0	0.0	0.0	1.4952136633232856e-08	5.4809386862007506e-08	0.0	2.1360986493364405e-06	1.495216798376509e-08	5.750832433094641e-08	1.49526942032877e-08	1.495214029094085e-08	9.62168293711435e-07	0.004690057932558176	2.9827946985058444e-06	0.0	0.0	0.0	1.4913977141930723e-08	5.1146002115687867e-08	0.0	2.130647005715689e-06	1.4914007664961388e-08	5.7361553905952765e-08	1.4914532689636644e-08	1.491398079133371e-08	9.597332906412655e-07	0.004678188569451143	2.9752460246194725e-06	0.0	0.0	0.0	1.487623376428042e-08	5.181496085593259e-08	0.0	2.1252549438951283e-06	1.4876264406334741e-08	5.7216387558228715e-08	1.4876788248673895e-08	1.4876237405464956e-08	9.573248232979467e-07	0.004666448554173513	2.9677796132010804e-06	0.0	0.0	0.0	1.483890169905575e-08	5.3947795338628134e-08	0.0	2.1199216919956307e-06	1.4838932804885343e-08	5.707280450700988e-08	1.4839455477244486e-08	1.4838905332107572e-08	9.54942549013518e-07	0.004654836216396606	2.9603944019589476e-06	0.0	0.0	0.0	1.4801975634797064e-08	5.412971261439735e-08	0.0	2.1146463758670655e-06	1.4802006741762861e-08	5.693078121826194e-08	1.4802528256296075e-08	1.4801979259800861e-08	9.52586075929737e-07	0.004643349646018354	2.953089176104661e-06	0.0	0.0	0.0	1.4765449497560897e-08	5.143237450168644e-08	0.0	2.1094280986088915e-06	1.47654799388749e-08	5.679029354548138e-08	1.4766000307523421e-08	1.476545311459996e-08	9.502550011512061e-07	0.004631986879137217	2.94586268663301e-06	0.0	0.0	0.0	1.4729317042319729e-08	5.386400563474884e-08	0.0	2.1042662343312623e-06	1.47293480150877e-08	5.665132463815629e-08	1.4729867249696924e-08	1.4729320651475878e-08	9.479490509772264e-07	0.004620746581600057	2.9387140850591865e-06	0.0	0.0	0.0	1.4693574026648883e-08	5.219604578250095e-08	0.0	2.0991598699498633e-06	1.4693604579034348e-08	5.6513849914112266e-08	1.4694122691224812e-08	1.4693577628003303e-08	9.456678141770767e-07	0.0046096267488760735	2.931642096536811e-06	0.0	0.0	0.0	1.4658214076314916e-08	5.4577410710105814e-08	0.0	2.0941083656293876e-06	1.465824515197322e-08	5.63778521474228e-08	1.4658762153259203e-08	1.4658217669947231e-08	9.434110097409141e-07	0.004598626011184947	2.924645849921161e-06	0.0	0.0	0.0	1.462323283559348e-08	5.3603738887358694e-08	0.0	2.089110842158606e-06	1.4623263579639422e-08	5.624330766784407e-08	1.4623779481319994e-08	1.4623236421582612e-08	9.411782418622009e-07	0.004587742439180401	2.9177241181821596e-06	0.0	0.0	0.0	1.4588624169332719e-08	5.334950243393096e-08	0.0	2.0841665880571373e-06	1.4588654881808035e-08	5.6110197320668566e-08	1.4589169695043559e-08	1.45886277477561e-08	9.389691951838607e-07	0.004576974495659667	2.910875923694002e-06	0.0	0.0	0.0	1.4554383189402665e-08	5.33496732452935e-08	0.0	2.0792748628580162e-06	1.4554413875367147e-08	5.597850117085465e-08	1.455492761116004e-08	1.4554386760336772e-08	9.367835396096477e-07	0.00456632057157602	2.9041002431366798e-06	0.0	0.0	0.0	1.4520504779202187e-08	5.1581251229677094e-08	0.0	2.0744348743207037e-06	1.4520535014812772e-08	5.584819788954575e-08	1.4521047683984399e-08	1.4520508342722428e-08	9.346209202633355e-07	0.004555778937094929	2.8973959763689208e-06	0.0	0.0	0.0	1.448698343802368e-08	5.1754229430065056e-08	0.0	2.0696459615049267e-06	1.448701367368789e-08	5.57192696826797e-08	1.448752528693386e-08	1.44869869942042e-08	9.324810446181976e-07	0.004545348166299371	2.8907622165408014e-06	0.0	0.0	0.0	1.445381463161667e-08	5.2856514144396855e-08	0.0	2.0649074446922557e-06	1.445384509409811e-08	5.5591698250666347e-08	1.4454355661978464e-08	1.4453818180530782e-08	9.303636110285941e-07	0.004535026788823088	2.884198028532424e-06	0.0	0.0	0.0	1.4420993684380749e-08	5.286239985217246e-08	0.0	2.0602185778366434e-06	1.4421024053888646e-08	5.5465463508299475e-08	1.4421533586794717e-08	1.4420997226100822e-08	9.282682855432844e-07	0.004524813176829624	2.8777023770716764e-06	0.0	0.0	0.0	1.4388515419954195e-08	4.9752562936163235e-08	0.0	2.055578580469879e-06	1.4388545089962103e-08	5.534054444367088e-08	1.4389053598103882e-08	1.4388518954551451e-08	9.261947181147137e-07	0.004514705624022107	2.871274176986067e-06	0.0	0.0	0.0	1.4356374412473293e-08	5.0277611711493535e-08	0.0	2.0509868771540783e-06	1.4356404174349244e-08	5.521692556459377e-08	1.4356911667840089e-08	1.435637794001769e-08	9.241426558589749e-07	0.004504702897720056	2.8649126443225366e-06	0.0	0.0	0.0	1.4324566742172103e-08	5.088521978569173e-08	0.0	2.0464427980003537e-06	1.4324596617966743e-08	5.509458883613601e-08	1.432510310678016e-08	1.4324570262732955e-08	9.221118006149997e-07	0.004494803544543551	2.8586168547626905e-06	0.0	0.0	0.0	1.4293087787457696e-08	5.239354091009461e-08	0.0	2.0419456999253794e-06	1.4293117919361926e-08	5.497351694502162e-08	1.4293623413339895e-08	1.4293091301103367e-08	9.201018664682731e-07	0.004485006170807959	2.8523859219535504e-06	0.0	0.0	0.0	1.4261933116564276e-08	5.136000209364194e-08	0.0	2.0374948631076952e-06	1.4261963039946805e-08	5.4853690512070377e-08	1.4262467548767946e-08	1.426193662336223e-08	9.18112531182717e-07	0.004475309205782078	2.8462188469408e-06	0.0	0.0	0.0	1.4231097734719143e-08	5.173808463421643e-08	0.0	2.0330896784309446e-06	1.4231127716024827e-08	5.473509313845256e-08	1.4231631249248982e-08	1.4231101234735715e-08	9.161435246274773e-07	0.004465711332717764	2.8401147923024822e-06	0.0	0.0	0.0	1.4200577454811704e-08	5.287347743028682e-08	0.0	2.0287295353353304e-06	1.4200607673799317e-08	5.4617708386491935e-08	1.4201110240863572e-08	1.4200580948112416e-08	9.141945757842917e-07	0.004456211230541415	2.8340729178653767e-06	0.0	0.0	0.0	1.417036807597501e-08	4.972478438234487e-08	0.0	2.0244136632383633e-06	1.417039751938507e-08	5.4501515510481374e-08	1.4170899129532948e-08	1.4170371562624559e-08	9.122653369494796e-07	0.004446807204383381	2.828092145721097e-06	0.0	0.0	0.0	1.4140464208665788e-08	5.183243686200218e-08	0.0	2.020141615099772e-06	1.4140494123552287e-08	5.438650247492301e-08	1.4140994785974849e-08	1.4140467688727512e-08	9.103556148366062e-07	0.004437498312067372	2.8221718766750064e-06	0.0	0.0	0.0	1.4110862856910525e-08	4.915225825036146e-08	0.0	2.0159126222611266e-06	1.4110892105888148e-08	5.4272648585926696e-08	1.411139182957888e-08	1.4110866330447435e-08	9.084650620687373e-07	0.004428282860316957	2.8163110338311275e-06	0.0	0.0	0.0	1.4081558636227955e-08	5.1896437653929586e-08	0.0	2.0117262621926533e-06	1.4081588508729513e-08	5.415994246786618e-08	1.4082087302636322e-08	1.4081562103301684e-08	9.065934965112025e-07	0.004419159961314656	2.810509052566251e-06	0.0	0.0	0.0	1.4052548723501747e-08	4.89460086790884e-08	0.0	2.007581753960876e-06	1.4052577865747704e-08	5.404836309640593e-08	1.4053075738611391e-08	1.4052552184173646e-08	9.047405643255414e-07	0.004410127890288453	2.8047648359522538e-06	0.0	0.0	0.0	1.4023827634089832e-08	5.0984540744713665e-08	0.0	2.003478676407913e-06	1.4023857228885755e-08	5.393789913286661e-08	1.4024354189398584e-08	1.4023831088419805e-08	9.029060835213148e-07	0.0044011857601243785	2.799077819812589e-06	0.0	0.0	0.0	1.3995392547109175e-08	4.90134134218744e-08	0.0	1.999416322153123e-06	1.3995421646656276e-08	5.3828531533070694e-08	1.3995917703332177e-08	1.3995395995156814e-08	9.010897348979294e-07	0.004392332014890091	2.7934470146006348e-06	0.0	0.0	0.0	1.396723851482543e-08	4.9208144006869284e-08	0.0	1.9953941924615585e-06	1.396726762800083e-08	5.37202468698727e-08	1.3967762789266925e-08	1.3967241956649092e-08	8.992912988189598e-07	0.004383565583970131	2.7878717394317624e-06	0.0	0.0	0.0	1.3939362132814863e-08	4.8554871186943866e-08	0.0	1.991411700722318e-06	1.393939106677024e-08	5.361302935039457e-08	1.3939885340925635e-08	1.3939365568472313e-08	8.975105133730557e-07	0.004374885190683895	2.782351182363206e-06	0.0	0.0	0.0	1.3911759341362768e-08	4.8458722610029e-08	0.0	1.987468312853565e-06	1.3911788224497529e-08	5.350686459592005e-08	1.3912281619734701e-08	1.3911762770910901e-08	8.95747141463288e-07	0.004366289679306749	2.7768846083799287e-06	0.0	0.0	0.0	1.3884426465393232e-08	4.932170777527171e-08	0.0	1.9835635183314118e-06	1.3884455527612882e-08	5.3401738861952446e-08	1.3884948052026233e-08	1.3884429888888215e-08	8.940009570196834e-07	0.004357777947864194	2.7714713166517057e-06	0.0	0.0	0.0	1.3857360000754457e-08	5.0363700476653766e-08	0.0	1.979696787792349e-06	1.3857389270680168e-08	5.3297637896817254e-08	1.3857880932254898e-08	1.3857363418251781e-08	8.922717245518316e-07	0.004349348848463023	2.7661105771433157e-06	0.0	0.0	0.0	1.3830556297269603e-08	4.885473344216482e-08	0.0	1.9758675118508615e-06	1.3830585188144503e-08	5.319454529453803e-08	1.3831075994721101e-08	1.3830559708824024e-08	8.90559170295101e-07	0.0043410010466457625	2.7608015411643467e-06	0.0	0.0	0.0	1.3804011111485604e-08	5.06007543397301e-08	0.0	1.972075268904118e-06	1.3804040328850756e-08	5.3092449704519837e-08	1.3804530288204564e-08	1.3804014517150864e-08	8.888631097491514e-07	0.004332733643066255	2.755543636755089e-06	0.0	0.0	0.0	1.3777721583603467e-08	5.129904443296021e-08	0.0	1.968319531923349e-06	1.3777751003707577e-08	5.299133693795279e-08	1.377824012350312e-08	1.3777724983432882e-08	8.871833082168907e-07	0.004324545493698549	2.750336136339411e-06	0.0	0.0	0.0	1.3751684075741795e-08	4.999514518848497e-08	0.0	1.964599721962604e-06	1.3751713160230611e-08	5.289119140836225e-08	1.375220144799417e-08	1.3751687469787922e-08	8.855195054676058e-07	0.00431643533005599	2.7451782331829033e-06	0.0	0.0	0.0	1.3725894554227568e-08	5.1106075170391426e-08	0.0	1.960915421503034e-06	1.3725923875855024e-08	5.279200187511608e-08	1.3726411339045288e-08	1.3725897942542004e-08	8.838715183560852e-07	0.004308402259398423	2.7400693595263752e-06	0.0	0.0	0.0	1.3700350180264385e-08	4.839479645238388e-08	0.0	1.9572660131727356e-06	1.3700378829134188e-08	5.269375171726992e-08	1.3700865475052059e-08	1.3700353562898277e-08	8.822390679663509e-07	0.0043004449221598195	2.735008650708316e-06	0.0	0.0	0.0	1.3675046630543591e-08	5.0126430319547686e-08	0.0	1.953651161249698e-06	1.367507567004775e-08	5.259643189628485e-08	1.367556150596017e-08	1.3675050007546982e-08	8.806220098984016e-07	0.004292562614460435	2.729995659084504e-06	0.0	0.0	0.0	1.3649981666843872e-08	5.030589606108912e-08	0.0	1.9500703409065863e-06	1.3650010724924232e-08	5.2500028282658444e-08	1.3650495757977432e-08	1.3649985038266603e-08	8.790201089790987e-07	0.004284754189955274	2.7250296556015834e-06	0.0	0.0	0.0	1.362515164389761e-08	5.021438704355173e-08	0.0	1.946523075141416e-06	1.362518065484959e-08	5.2404528034416246e-08	1.3625664892089273e-08	1.3625155009788681e-08	8.774331526779345e-07	0.0042770186126690375	2.7201099814011545e-06	0.0	0.0	0.0	1.3600553267412123e-08	4.804227621088183e-08	0.0	1.9430088311376757e-06	1.3600581730234263e-08	5.2309916806986457e-08	1.3601065178579208e-08	1.3600556627819852e-08	8.758609015503026e-07	0.004269354715436268	2.7152358941873216e-06	0.0	0.0	0.0	1.357618282590705e-08	4.9357099009245244e-08	0.0	1.939527270082193e-06	1.3576211579427512e-08	5.221618547863656e-08	1.3576694245754761e-08	1.3576186180878863e-08	8.743032088423618e-07	0.004261761782904439	2.710406939017831e-06	0.0	0.0	0.0	1.3552038044670853e-08	4.814096309072466e-08	0.0	1.936077861147429e-06	1.355206648676531e-08	5.212331975835455e-08	1.3552548377822241e-08	1.3552041394253918e-08	8.727598355978297e-07	0.004254238650288799	2.705622375110227e-06	0.0	0.0	0.0	1.352811521979035e-08	4.7376956691524965e-08	0.0	1.932660175935953e-06	1.3528143453550202e-08	5.203130811269094e-08	1.3528624575999048e-08	1.3528118564030936e-08	8.712305916539271e-07	0.004246784390644353	2.7008816129482335e-06	0.0	0.0	0.0	1.3504411403683588e-08	4.7577552489223076e-08	0.0	1.9292738111548125e-06	1.350443965680669e-08	5.1940139684049675e-08	1.350492001723399e-08	1.3504414742627374e-08	8.697152986735451e-07	0.0042393981346694415	2.696184099676565e-06	0.0	0.0	0.0	1.348092383207362e-08	4.968284724517175e-08	0.0	1.9259184056664635e-06	1.3480952568630194e-08	5.1849804749722435e-08	1.348143217356385e-08	1.3480927165765777e-08	8.682137982604277e-07	0.004232079110262516	2.6915293442590317e-06	0.0	0.0	0.0	1.3457650049779107e-08	4.722380867527199e-08	0.0	1.92259338576277e-06	1.3457678173217557e-08	5.176028786431655e-08	1.3458157029030608e-08	1.3457653378264417e-08	8.667258300365338e-07	0.004224826048221211	2.6869165395020187e-06	0.0	0.0	0.0	1.3434586020830892e-08	4.8827155295146325e-08	0.0	1.91929846898915e-06	1.3434614493412802e-08	5.167158142338672e-08	1.343509260645199e-08	1.3434589344153049e-08	8.652512728143607e-07	0.0042176383578151205	2.6823453097210386e-06	0.0	0.0	0.0	1.3411729866806376e-08	4.6716974034767294e-08	0.0	1.9160331258704828e-06	1.3411757823026508e-08	5.158367117236187e-08	1.3412235199501202e-08	1.341173318500892e-08	8.637898871293263e-07	0.004210514871782892	2.6778149125567627e-06	0.0	0.0	0.0	1.3389077875907964e-08	4.698318428198118e-08	0.0	1.912797029107973e-06	1.3389105871016151e-08	5.149654829954133e-08	1.3389582517086346e-08	1.338908118903347e-08	8.623415298845982e-07	0.004203454892599457	2.6733249044024317e-06	0.0	0.0	0.0	1.3366627830101525e-08	4.6556898555768186e-08	0.0	1.9095897593917927e-06	1.3366655702304003e-08	5.141020151616705e-08	1.3367131624037972e-08	1.3366631138192242e-08	8.609060138426022e-07	0.0041964575075797775	2.6688747048089767e-06	0.0	0.0	0.0	1.334437682714108e-08	4.9179614430164885e-08	0.0	1.9064110289987557e-06	1.3344405302862469e-08	5.1324623075979994e-08	1.3344880506293544e-08	1.3344380130238632e-08	8.594832144493451e-07	0.004189522109584552	2.6644639276545542e-06	0.0	0.0	0.0	1.3322322936417201e-08	4.674893668654112e-08	0.0	1.9032602855715949e-06	1.3322350806343689e-08	5.123979810841558e-08	1.3322825297351116e-08	1.3322326234562982e-08	8.580728803262765e-07	0.004182647473279746	2.660091793644041e-06	0.0	0.0	0.0	1.3300462261453185e-08	4.863879165073836e-08	0.0	1.900137292226336e-06	1.3300490554573961e-08	5.1155720235883014e-08	1.3300964339022776e-08	1.3300465554687512e-08	8.566749109382248e-07	0.004175833108603938	2.6557579911168705e-06	0.0	0.0	0.0	1.3278793243946119e-08	4.827591988448896e-08	0.0	1.8970416039933774e-06	1.327882143287443e-08	5.107237747885119e-08	1.3279294516520543e-08	1.327879653230923e-08	8.552891059326317e-07	0.004169078038945039	2.651461898964989e-06	0.0	0.0	0.0	1.3257312778354981e-08	4.6829821663661335e-08	0.0	1.8939728145725583e-06	1.325734059723607e-08	5.0989758898826316e-08	1.3257812985742656e-08	1.3257316061886362e-08	8.539152832570873e-07	0.004162381376893582	2.6472029528130597e-06	0.0	0.0	0.0	1.3236018042802449e-08	4.701836399510951e-08	0.0	1.8909306157097727e-06	1.3236045889929624e-08	5.090785619685103e-08	1.3236517588910027e-08	1.323602132154094e-08	8.525533077256904e-07	0.004155742463486738	2.642980733578155e-06	0.0	0.0	0.0	1.3214906941873542e-08	4.7589457086890877e-08	0.0	1.8879146631430578e-06	1.3214934901189756e-08	5.082666010459896e-08	1.3215405916188427e-08	1.321491021585765e-08	8.512030265335259e-07	0.004149160553879699	2.638794767555679e-06	0.0	0.0	0.0	1.3193977107044823e-08	4.82493834787924e-08	0.0	1.8849246090672715e-06	1.3194005196449902e-08	5.074616125835444e-08	1.3194475532941388e-08	1.3193980376312589e-08	8.498642851170467e-07	0.0041426348946554835	2.634644575588985e-06	0.0	0.0	0.0	1.3173226142532569e-08	4.5550339971327766e-08	0.0	1.881959995792972e-06	1.3173253572004403e-08	5.066634733617587e-08	1.3173723235341967e-08	1.3173229407121554e-08	8.485368761591598e-07	0.004136164475254787	2.6305295149782144e-06	0.0	0.0	0.0	1.3152650834836647e-08	4.781732096722256e-08	0.0	1.8790206454469682e-06	1.3152678782738106e-08	5.058721354915871e-08	1.3153147778277851e-08	1.315265409478356e-08	8.47220726054828e-07	0.00412974893688592	2.6264493575486022e-06	0.0	0.0	0.0	1.3132250043083274e-08	4.599059317266655e-08	0.0	1.876106087407943e-06	1.3132277534430489e-08	5.050874722722752e-08	1.3132745867398909e-08	1.3132253298424877e-08	8.459156208923842e-07	0.004123387236845305	2.6224034401558493e-06	0.0	0.0	0.0	1.3112020451550055e-08	4.4966371408817537e-08	0.0	1.8732160148081789e-06	1.3112047679063831e-08	5.0430940108777206e-08	1.3112515354630736e-08	1.3112023702322192e-08	8.44621425036955e-07	0.004117078713982658	2.6183913423241175e-06	0.0	0.0	0.0	1.3091959957857396e-08	4.798910302824397e-08	0.0	1.870350237406186e-06	1.309198788495491e-08	5.0353787071949384e-08	1.3092454908282852e-08	1.3091963204095536e-08	8.43338058397643e-07	0.0041108229778920495	2.6144128157710803e-06	0.0	0.0	0.0	1.3072067320593648e-08	4.8176040016990085e-08	0.0	1.8675083438661841e-06	1.3072095272859268e-08	5.027727704272979e-08	1.3072561649004045e-08	1.3072070562333228e-08	8.420653349363014e-07	0.00410461912173733	2.61046728376362e-06	0.0	0.0	0.0	1.3052339656092478e-08	4.810333532274605e-08	0.0	1.8646900095327574e-06	1.3052367570257293e-08	5.020140128066019e-08	1.3052833304205933e-08	1.305234289336819e-08	8.40803109921206e-07	0.004098466440026965	2.606554297623898e-06	0.0	0.0	0.0	1.3032774720964224e-08	4.693356350579256e-08	0.0	1.8618948851708816e-06	1.303280233258447e-08	5.0126150383571574e-08	1.303326742924278e-08	1.3032777953810285e-08	8.395512267157411e-07	0.004092364169240237	2.602673371767187e-06	0.0	0.0	0.0	1.3013370087284675e-08	4.6489799073055804e-08	0.0	1.8591226861744852e-06	1.3013397567650293e-08	5.005151668919413e-08	1.3013862031871718e-08	1.3013373315734744e-08	8.38309559491601e-07	0.004086311696028875	2.598824116118531e-06	0.0	0.0	0.0	1.2994123804678707e-08	4.7630480730475084e-08	0.0	1.856373165063313e-06	1.2994151543131248e-08	4.9977493534746167e-08	1.2994615379730698e-08	1.299412702876608e-08	8.370780000390209e-07	0.0040803084929247075	2.5950061952226755e-06	0.0	0.0	0.0	1.2975034195869784e-08	4.715694335127672e-08	0.0	1.8536459691639597e-06	1.2975061790399145e-08	4.990407142550619e-08	1.2975525004105281e-08	1.297503741562751e-08	8.358563895328341e-07	0.004074353785739609	2.5912191167095863e-06	0.0	0.0	0.0	1.2956098799007144e-08	4.5126997400148324e-08	0.0	1.85094075409496e-06	1.29561258988652e-08	4.983124108998105e-08	1.2956588494324634e-08	1.2956102014467672e-08	8.346445731948286e-07	0.004068446820011913	2.5874624007554024e-06	0.0	0.0	0.0	1.2937315214970902e-08	4.506157287067681e-08	0.0	1.8482572928101532e-06	1.2937342279238157e-08	4.975899641551294e-08	1.2937804261065421e-08	1.2937318426166113e-08	8.334424520835143e-07	0.0040625871134513	2.583735740637286e-06	0.0	0.0	0.0	1.2918681910146668e-08	4.810055406741511e-08	0.0	1.8455954063473297e-06	1.29187096787948e-08	4.9687332583935964e-08	1.291917105159208e-08	1.291868511710822e-08	8.322499500880918e-07	0.004056774295053774	2.5800389004104327e-06	0.0	0.0	0.0	1.2900197704810346e-08	4.728768576517401e-08	0.0	1.842954680779894e-06	1.2900225200166854e-08	4.961623845152916e-08	1.2900685968417619e-08	1.290020090756984e-08	8.310668783789901e-07	0.004051007444378067	2.5763712946864896e-06	0.009366740977219522	0.0	0.0	1.2217655163324744e-06	1.5293651302493533e-05	3.4933204746110153e-06	1.2881859672019343e-08	1.3953969091987871e-08	2.2756973618730753e-05	1.414621115801679e-08	0.05333627453519249	3.211530716154079e-05	0.04175820807803053	1.1295873461865871e-05	0.006484536707859613	3.904526599242004e-06	0.005076895757257028	1.3722680271311443e-06	2.637636401901485e-09	5.275271410878445e-07	1.7016555220925722e-07	0.0018580498543741973	1.395396550671143e-08	2.7907923842873004e-06	9.002324770383522e-07	6.206941708364071	0.995033818402589	3.38184025890575e-05	4.366587812962211e-05	2.2311967331500786e-05	406.1846295512868	408.3912714540508	0.2712719683057394	2.298707691496247e-09	1.1012614849963282e-05	1.563643988384487e-08	2.610676835333223e-07	4.1573094947598164e-09	1.5636902899477758e-08	2.6107541667816835e-07	4.1574326395644195e-09	1.5637365976728104e-08	2.610831509273848e-07	4.157555801962097e-09	1.5553333854957993e-08	2.6109088495132806e-07	4.157678960779259e-09	9.597587019055865e-06	2.610478030156578e-07	4.156992926774989e-09	1.347912560130889e-05	2.6106028266649455e-07	4.157191681239448e-09	1.347996614959265e-05	2.6107693850264985e-07	4.157456931908315e-09	1.3480887261631468e-05	2.6109483889894335e-07	4.157741986961229e-09	1.5638506334352902e-08	2.6110284038070405e-07	4.157869404727499e-09	1.555448409373712e-08	2.6111084104185753e-07	4.157996809419738e-09	1.348254317135423e-05	2.611266868199442e-07	4.158249130385729e-09	9.599036339592513e-06	2.6108786840573896e-07	4.157630961557781e-09	1.5638096792251387e-08	2.610957598261618e-07	4.1577566261820755e-09	1.5638569569376484e-08	2.6110364975561096e-07	4.157882267057949e-09	1.3481762785827776e-05	2.611108293492245e-07	4.157996569600834e-09	1.5639478794060607e-08	2.611186022751072e-07	4.158120347170547e-09	1.5555437746397727e-08	2.611263718505743e-07	4.15824407138462e-09	1.5640409865174045e-08	2.611341408135008e-07	4.158367785843045e-09	1.555636355399283e-08	2.6114190642467585e-07	4.15849144692759e-09	1.564134047238425e-08	2.611496714294314e-07	4.158615098356365e-09	1.3483860430798128e-05	2.611511952407045e-07	4.15863934067766e-09	1.3483799157553134e-05	2.6115014878320694e-07	4.158622665433307e-09	1.5557315357992456e-08	2.6115776561628443e-07	4.15874395768176e-09	1.5642288401609202e-08	2.611653832803462e-07	4.158865263169929e-09	1.564274462392796e-08	2.611730004797808e-07	4.158986561265934e-09	9.600374398650391e-06	2.611238255627053e-07	4.1582034860110576e-09	1.5555744137595514e-08	2.611314353762025e-07	4.158324666634379e-09	1.5556197544240573e-08	2.6113904536254005e-07	4.158445850016775e-09	1.3483125121390871e-05	2.6113697351120397e-07	4.158412851296853e-09	1.564104683186441e-08	2.6114455914204127e-07	4.158533646728234e-09	1.555698637482264e-08	2.611521431618892e-07	4.15865441650408e-09	1.5557438451312355e-08	2.611597268583368e-07	4.158775181124148e-09	9.599851229942388e-06	2.611084644760006e-07	4.1579588529622595e-09	1.563935192799743e-08	2.6111599301582413e-07	4.158078739031666e-09	1.563980324239821e-08	2.611235202487023e-07	4.1581986042807154e-09	1.5555746084280042e-08	2.611310448292751e-07	4.158318427283286e-09	9.598703430134193e-06	2.6107633534364534e-07	4.157447198894009e-09	1.34794362978279e-05	2.610646890522396e-07	4.157261736320835e-09	1.3479105911162138e-05	2.6106059736186103e-07	4.157196620918285e-09	1.555194883612966e-08	2.610681961789221e-07	4.157317627384192e-09	1.5552400502759448e-08	2.6107579924016043e-07	4.1574387014511085e-09	9.596871828222086e-06	2.610323316004892e-07	4.15674656116091e-09	1.5550230135518708e-08	2.6104014992999625e-07	4.156871063568356e-09	1.5550695093183944e-08	2.610479740810123e-07	4.156995658691336e-09	9.596095737073027e-06	2.610124800036898e-07	4.156430482065045e-09	9.594895391760332e-06	2.609785894308303e-07	4.155890795353076e-09	9.593473203743943e-06	2.609360886825614e-07	4.155213932029219e-09	9.591422300026801e-06	2.6087514051322234e-07	4.154243251680846e-09	1.5625444624097206e-08	2.608822697876948e-07	4.154356776652991e-09	9.588770598136485e-06	2.6079872705925773e-07	4.153026285392031e-09	9.585167404388197e-06	2.6070005650149045e-07	4.151454953515838e-09	9.581453909407201e-06	2.6060320115147777e-07	4.149912643604755e-09	1.5524791149350257e-08	2.6060959411534483e-07	4.15001444859394e-09	1.5525169018311204e-08	2.606159949884864e-07	4.15011637959783e-09	1.3455265227591882e-05	2.6060237822678e-07	4.149899806007812e-09	9.579909565365799e-06	2.6058033377164523e-07	4.149548998432657e-09	9.58012405101294e-06	2.605893173561928e-07	4.149692229129725e-09	9.580912375199003e-06	2.6060729256753153e-07	4.149978491008757e-09	1.552480489251193e-08	2.6061662879730725e-07	4.1501271630932284e-09	1.5525363731247694e-08	2.6062596309209947e-07	4.15027580427081e-09	1.561026874497479e-08	2.606352968538242e-07	4.150424436852922e-09	1.55264814979221e-08	2.6064462584832703e-07	4.150572993402346e-09	1.552704022489394e-08	2.6065395138409443e-07	4.150721494745034e-09	1.5611954107158965e-08	2.6066327472788513e-07	4.150869961043719e-09	1.561251567539473e-08	2.6067259339075557e-07	4.1510183526560375e-09	1.5528715654291756e-08	2.6068190485964283e-07	4.151166629556798e-09	1.561363795901591e-08	2.6069121217040507e-07	4.151314840083233e-09	1.5529831256946296e-08	2.6070051091214754e-07	4.151462913991623e-09	9.584410886526954e-06	2.606900396784803e-07	4.151295949657282e-09	1.5529935168155234e-08	2.6069839003916906e-07	4.15142891629943e-09	9.582860545975037e-06	2.6063397710067924e-07	4.150402831508166e-09	1.5526796047432437e-08	2.6064077342796306e-07	4.150511048267379e-09	1.3452482147308067e-05	2.6052349372178644e-07	4.148643066387845e-09	1.3445445639213835e-05	2.603910945261431e-07	4.146534690052324e-09	1.5512357124593572e-08	2.603961512476877e-07	4.146615215417454e-09	9.569657310136812e-06	2.602795999149652e-07	4.144759442207546e-09	1.5589783318747478e-08	2.602856150168908e-07	4.14485523536682e-09	1.5590138633128422e-08	2.6029166094234114e-07	4.144951519505236e-09	1.5506256112685494e-08	2.602977374790337e-07	4.14504829124749e-09	1.5590854468522233e-08	2.6030384693041847e-07	4.145145587285266e-09	1.344123290171337e-05	2.6033550216462467e-07	4.145650247055302e-09	9.571977707553475e-06	2.6037350293478635e-07	4.1462557913553215e-09	9.574916787344696e-06	2.604584228681083e-07	4.14760835041514e-09	9.578603276479596e-06	2.605563797165548e-07	4.149168283099988e-09	9.581588789498142e-06	2.606288628741898e-07	4.150322317777085e-09	1.3459396025129339e-05	2.606763610681048e-07	4.151078108781686e-09	1.5529144641862482e-08	2.606846091771494e-07	4.151209441855466e-09	1.3456309705467087e-05	2.606031065483379e-07	4.149910982086938e-09	9.576307232188146e-06	2.604446651495716e-07	4.147387594355843e-09	1.5599936344842664e-08	2.604489797916354e-07	4.147456293651483e-09	1.560019760516595e-08	2.6045326022135306e-07	4.147524448251329e-09	1.343959785821704e-05	2.6027388756355035e-07	4.144668014670166e-09	1.5589675402275357e-08	2.6027791506702233e-07	4.144732149543698e-09	9.564171477680923e-06	2.601220851521279e-07	4.142250851019634e-09	9.559912872548393e-06	2.6001723556048133e-07	4.140581561668361e-09	1.557403470844468e-08	2.6002358620772054e-07	4.1406827018006426e-09	9.55843864229606e-06	2.599902559312109e-07	4.1401524130993835e-09	9.559436024653889e-06	2.600287713336267e-07	4.140766206734777e-09	1.3435355353082252e-05	2.602338001577636e-07	4.144031496704974e-09	1.3446077561608996e-05	2.6043796547724917e-07	4.147282632629503e-09	1.3453212087621397e-05	2.6056594298809936e-07	4.1493201881793715e-09	1.5522411785419797e-08	2.605759205809896e-07	4.149479065569914e-09	9.579732091695032e-06	2.605608144132394e-07	4.149238110773922e-09	1.345034697217297e-05	2.604909544553111e-07	4.148125111785149e-09	1.344334435034979e-05	2.603510561170127e-07	4.1458970277619215e-09	9.566670228321066e-06	2.6018950862341775e-07	4.143324441893799e-09	1.558452584044188e-08	2.6019395252846263e-07	4.143395206879345e-09	1.5584791497093603e-08	2.601983931256963e-07	4.143465919314165e-09	9.561382207682423e-06	2.600506909455197e-07	4.14111399004888e-09	1.3423955993558349e-05	2.5998975390105786e-07	4.140143992832699e-09	1.5572324771266624e-08	2.5999633273283266e-07	4.1402487637733605e-09	1.548857207918398e-08	2.600029445437932e-07	4.140354059939364e-09	1.557310812835983e-08	2.600095916133756e-07	4.1404599176386765e-09	1.3426184727814955e-05	2.600423169346872e-07	4.1409814624170435e-09	9.560615213626143e-06	2.600568535180172e-07	4.141213196336686e-09	1.557612978736187e-08	2.600663656342461e-07	4.141364676204359e-09	1.5576697391526303e-08	2.600759052276197e-07	4.141516593560964e-09	1.5493098905334275e-08	2.6008547018270016e-07	4.141668914730088e-09	1.3434233426911854e-05	2.602032319446732e-07	4.1435442788289e-09	1.558490559482264e-08	2.6021321614467867e-07	4.143703271149689e-09	1.558550375943021e-08	2.602232059617997e-07	4.143862352822327e-09	1.3440126917614026e-05	2.6031185889854493e-07	4.145273919393774e-09	1.559151385420484e-08	2.603211354060569e-07	4.145421637117538e-09	1.5507823637223567e-08	2.6033039399504216e-07	4.145569069417621e-09	1.3442566082933925e-05	2.6035050487855194e-07	4.1458889903546064e-09	1.559397310321182e-08	2.60358338827172e-07	4.146013733429559e-09	9.569831344568116e-06	2.602844579426748e-07	4.1448369711706854e-09	1.550587843205299e-08	2.6029113853677956e-07	4.1449433475130205e-09	1.550627923681523e-08	2.6029778895562044e-07	4.145049243346871e-09	1.550667824543787e-08	2.603044092037107e-07	4.145154658736668e-09	1.3435777257881471e-05	2.60208134512661e-07	4.143621315262012e-09	1.5585610290309713e-08	2.602137125618514e-07	4.143710137250606e-09	1.5585945713332648e-08	2.602192727110572e-07	4.1437986742628966e-09	1.343081320555588e-05	2.601132773042034e-07	4.14211076367338e-09	1.3426949627277795e-05	2.6004418307744906e-07	4.141010683542286e-09	1.549149589495458e-08	2.6005052209169337e-07	4.141111631971005e-09	1.3426581416274204e-05	2.6004446504240076e-07	4.141015479672253e-09	1.5491391163465747e-08	2.600521093085136e-07	4.141137215126202e-09	1.549184418942031e-08	2.6005978007534e-07	4.141259372606074e-09	1.557646236455138e-08	2.600674787694895e-07	4.141381974830201e-09	9.560617815245825e-06	2.600512139564742e-07	4.141123190685673e-09	9.560884634706524e-06	2.6006221720757713e-07	4.141298577871726e-09	1.3432043638787614e-05	2.6015879826403367e-07	4.142836605990179e-09	1.5498079440881327e-08	2.601683540785196e-07	4.142988775764549e-09	1.5582846720146133e-08	2.60177913929561e-07	4.143141009733629e-09	1.343684902766843e-05	2.6024793174581794e-07	4.144255846203818e-09	1.558768228993984e-08	2.6025686551757153e-07	4.144398106632763e-09	9.56753450169373e-06	2.602336769294756e-07	4.144028667252456e-09	1.558689953692484e-08	2.602418326849899e-07	4.144158536383528e-09	9.565988210044889e-06	2.601860451639041e-07	4.143269947421232e-09	1.3431039709501377e-05	2.6012123562869867e-07	4.142237657624458e-09	1.3426455748640072e-05	2.6003018875552096e-07	4.140787691528894e-09	1.5574901908115875e-08	2.6003590059203293e-07	4.1408786463677795e-09	1.5575244690325632e-08	2.6004160468078075e-07	4.140969477896665e-09	1.3422673526208919e-05	2.5995764136063537e-07	4.139632475959704e-09	1.5570545501359594e-08	2.5996356664259215e-07	4.139726833081688e-09	1.5486766532921052e-08	2.5996949748011717e-07	4.139821278743956e-09	1.5571255387097997e-08	2.599754357886813e-07	4.13991584344464e-09	1.5571610924732762e-08	2.5998138101504723e-07	4.14001051836887e-09	1.5571966855443688e-08	2.5998733340698705e-07	4.140105307458706e-09	1.3421700262805405e-05	2.5994202343838864e-07	4.13938396793459e-09	1.5569561813284152e-08	2.5994878891034066e-07	4.139491707136311e-09	1.548583761844462e-08	2.59955570975904e-07	4.139599710627956e-09	1.557037171459088e-08	2.599623719503906e-07	4.139708015274471e-09	1.5570778253475863e-08	2.599691909238527e-07	4.1398166065790145e-09	1.5571185833294467e-08	2.599760280351902e-07	4.139925486749137e-09	1.3423713316888712e-05	2.599856223832205e-07	4.140078517283273e-09	1.5572103332108343e-08	2.5999353206078535e-07	4.140204478204882e-09	1.548843322597901e-08	2.60001462525646e-07	4.140330770163286e-09	9.558511165517316e-06	2.5998791734853733e-07	4.140115251328861e-09	1.557218637433958e-08	2.5999662619436165e-07	4.140253938342753e-09	1.3428514695682732e-05	2.60086318342551e-07	4.141682407204841e-09	1.3433998983358033e-05	2.6019480837849665e-07	4.143410110904494e-09	1.5500266405748778e-08	2.60204666931415e-07	4.143567102484849e-09	1.3439707318786334e-05	2.6030515816214137e-07	4.145167298927153e-09	1.344336189159497e-05	2.603735217449002e-07	4.146255774337917e-09	9.571835310978426e-06	2.6035200627294874e-07	4.145912998071647e-09	1.5509704121255244e-08	2.6036026594366865e-07	4.146044522570918e-09	1.3442286029160138e-05	2.6034571984413806e-07	4.145812643737997e-09	1.5593653528726554e-08	2.603529292804081e-07	4.145927443715047e-09	1.5594086619963734e-08	2.6036011791157324e-07	4.146041912385357e-09	1.344018776276988e-05	2.603007280376398e-07	4.145095969208842e-09	1.550678565044849e-08	2.6030703357439995e-07	4.145196376182863e-09	1.5507162623566495e-08	2.603133223160326e-07	4.145296515732766e-09	1.5591785138435626e-08	2.6031959530257277e-07	4.145396404419432e-09	1.343683557935978e-05	2.6023259604307553e-07	4.1440108927027035e-09	9.563766293238963e-06	2.6011748144682835e-07	4.142177754632371e-09	1.5580123024574236e-08	2.601231664844086e-07	4.14226828432424e-09	1.5496278571749706e-08	2.6012884978912924e-07	4.142358786477381e-09	1.3427585362456608e-05	2.600539435673353e-07	4.141166065285602e-09	1.3425673191313433e-05	2.600209448550284e-07	4.140640796051507e-09	1.3426377793226693e-05	2.6003931383034157e-07	4.140933556093489e-09	9.559967988165397e-06	2.6002947132547947e-07	4.140776987210191e-09	1.557464588750978e-08	2.6003826279929215e-07	4.140916989493827e-09	1.5491014746392153e-08	2.6004707220164156e-07	4.141057277257719e-09	1.5491538467750846e-08	2.600559011064775e-07	4.141197875562302e-09	1.5576225672866564e-08	2.6006475109527246e-07	4.1413388095888035e-09	9.561594537787702e-06	2.6007634176303883e-07	4.141523498976989e-09	9.562312305201722e-06	2.6009662946800996e-07	4.141846614636516e-09	1.3433416076100706e-05	2.601805952827816e-07	4.143183646229383e-09	1.5499468710691393e-08	2.6018988488273354e-07	4.14333157483677e-09	9.56577028972491e-06	2.6018798009448344e-07	4.143301144948382e-09	1.3435397629348167e-05	2.6021579184982304e-07	4.143743852526831e-09	9.56521507499577e-06	2.6016954387468393e-07	4.143007264962498e-09	1.5583059588743254e-08	2.6017714766230736e-07	4.143128346144311e-09	1.3432069444330324e-05	2.6014790493120735e-07	4.1426625260683946e-09	1.549760493456899e-08	2.601548522482499e-07	4.142773153835856e-09	1.3429707725375283e-05	2.600991640556181e-07	4.141886234782851e-09	1.3426068259390654e-05	2.6002621238614867e-07	4.140724455221731e-09	1.549044653699924e-08	2.600322836832964e-07	4.1408211347139344e-09	1.3422585153579043e-05	2.5995825466870443e-07	4.139642284212885e-09	1.3419667734821737e-05	2.5990357952989487e-07	4.138771725958933e-09	1.5567234263586798e-08	2.599101201356395e-07	4.138875882588445e-09	1.5567625467696376e-08	2.599166709515914e-07	4.138980201847166e-09	1.3419188152379486e-05	2.598975510418296e-07	4.138675902310728e-09	1.5482711481447705e-08	2.599048397418942e-07	4.13879197304594e-09	1.5483144753457244e-08	2.5991214393970544e-07	4.1389082905922305e-09	1.5567695245673776e-08	2.599194649492491e-07	4.13902487587312e-09	1.3421201258685464e-05	2.5993985179341224e-07	4.139349698697318e-09	9.55607050951996e-06	2.599230020257407e-07	4.1390814868882015e-09	1.5568272262037098e-08	2.5993154863869284e-07	4.1392175883252594e-09	1.3423762052090649e-05	2.599924261330661e-07	4.14018709043947e-09	1.3426881668244456e-05	2.6005253510001917e-07	4.141144270767083e-09	1.342926440976911e-05	2.60097133801939e-07	4.1418543922106915e-09	1.5578717441612207e-08	2.6010560822192816e-07	4.141989339374864e-09	9.561848731454228e-06	2.6007751220981425e-07	4.141541847723681e-09	1.5577567836544932e-08	2.6008562210710435e-07	4.141670989429534e-09	1.3428895893487574e-05	2.600859932038542e-07	4.141676772137802e-09	1.342793022084608e-05	2.600657401569047e-07	4.141354162603956e-09	1.3426448477273791e-05	2.6003667191883486e-07	4.140891235545814e-09	9.557997587715881e-06	2.5996820572105915e-07	4.139800968536208e-09	1.557107527466442e-08	2.5997524301884556e-07	4.1399130326065835e-09	1.5571496617579024e-08	2.5998228195508496e-07	4.140025122793078e-09	1.3422697553984235e-05	2.5996545273225933e-07	4.1397571874957015e-09	1.3422585894612131e-05	2.5996454083865406e-07	4.139742743072461e-09	1.3423260888022523e-05	2.5997866018261166e-07	4.139967654011613e-09	1.5487514197858754e-08	2.5998657442279115e-07	4.140093683866737e-09	1.3424900425323158e-05	2.600109466497822e-07	4.140481838689777e-09	1.342631050614072e-05	2.6003818159566465e-07	4.140915546370151e-09	1.3427567193152169e-05	2.600621659800025e-07	4.141297463477023e-09	9.560070922079405e-06	2.6002833170992167e-07	4.14075865752664e-09	1.3426516983834995e-05	2.600415143214396e-07	4.140968550360023e-09	1.557541961881031e-08	2.600493848776098e-07	4.14109388255659e-09	9.559320481757732e-06	2.600079011677565e-07	4.140433266133759e-09	1.5573404016152015e-08	2.600156875548086e-07	4.140557258047727e-09	1.5489720642590142e-08	2.6002347054601693e-07	4.140681195887498e-09	1.342578207324213e-05	2.6002707578589126e-07	4.140738579795046e-09	1.3425678351174409e-05	2.6002440638382987e-07	4.140696039718568e-09	1.549025410757211e-08	2.600319383014057e-07	4.140815979291074e-09	1.3425609391183815e-05	2.6002225184921166e-07	4.1406616967212465e-09	1.342487742568919e-05	2.600076496773384e-07	4.140429146700341e-09	1.3424096902565606e-05	2.599928291264263e-07	4.140193142762517e-09	9.556735553810321e-06	2.599361810049085e-07	4.139291079529945e-09	1.556912318244265e-08	2.5994356128266605e-07	4.1394086055310195e-09	1.5485438505189227e-08	2.59950942858729e-07	4.139526152215042e-09	1.3421658179524336e-05	2.599474437643011e-07	4.1394704718488775e-09	1.3421838966555301e-05	2.599518176445755e-07	4.1395401582023105e-09	9.555661645785385e-06	2.5990972903024805e-07	4.138869943756271e-09	1.5483385726639897e-08	2.5991749853387824e-07	4.1389936677065185e-09	1.3420418590701604e-05	2.599239977299363e-07	4.139097150283196e-09	1.5568366521340668e-08	2.5993171604239527e-07	4.1392200583981105e-09	1.556882902156543e-08	2.599394332853488e-07	4.139342949468346e-09	1.3421215662970271e-05	2.5993834699564754e-07	4.139325613687323e-09	1.5569244600367878e-08	2.599459026914614e-07	4.139445931792786e-09	9.555128623472244e-06	2.5989238918781083e-07	4.1385937374221516e-09	1.556650480731237e-08	2.5989980641252344e-07	4.138711850380651e-09	1.3418534524050662e-05	2.59884958214812e-07	4.138475373373663e-09	1.5481962569651955e-08	2.598922422271826e-07	4.138591365335437e-09	1.5566506566246254e-08	2.5989952542228935e-07	4.138707344290476e-09	9.55321308175288e-06	2.5983928167984253e-07	4.137747999140188e-09	1.5563337500990425e-08	2.598465277375559e-07	4.137863387086997e-09	1.341579941860362e-05	2.5983188962088853e-07	4.13763029974431e-09	9.550885983932033e-06	2.597763371857058e-07	4.136745688874939e-09	9.54897631000911e-06	2.59724754716443e-07	4.135924303763597e-09	1.3410409349406377e-05	2.5972876706605844e-07	4.13598824225478e-09	1.5472642253935952e-08	2.597364643472468e-07	4.136110816727636e-09	1.555715988428708e-08	2.5974416733414714e-07	4.136233482062097e-09	1.3411864084581902e-05	2.597579893531569e-07	4.1364536334432054e-09	1.3412935990468196e-05	2.5977960890663746e-07	4.136797944675508e-09	1.5559713790762513e-08	2.597876635616092e-07	4.136926209808602e-09	1.341461179487146e-05	2.598121814356092e-07	4.1373166481007545e-09	9.550935393132807e-06	2.5978071637779725e-07	4.136815579192957e-09	1.5475715089569507e-08	2.5978876102275515e-07	4.136943683834742e-09	1.3414190451059892e-05	2.5980239126843504e-07	4.137160690119431e-09	1.3414397783004355e-05	2.59805498276472e-07	4.137210118478566e-09	1.3414241237310856e-05	2.598024093816307e-07	4.13716090433865e-09	1.341408168221094e-05	2.5980004186419196e-07	4.137123209603772e-09	1.556096138453926e-08	2.5980760794811304e-07	4.137243694083431e-09	1.5477331819911905e-08	2.598151738114085e-07	4.1373641750586644e-09	1.3414988534826132e-05	2.5981847299888533e-07	4.137416738311889e-09	1.3415401565360475e-05	2.598265977457149e-07	4.137546138189076e-09	1.547845022879975e-08	2.598343587284193e-07	4.137669726430202e-09	1.3416248284008965e-05	2.5984211103241046e-07	4.137793169933876e-09	1.547939295567882e-08	2.598498459785918e-07	4.137916343063702e-09	9.551930919613262e-06	2.59805059052912e-07	4.137203125963991e-09	1.55612868920443e-08	2.598127138781387e-07	4.137325022873157e-09	1.5477661760481988e-08	2.5982036539129244e-07	4.13744686703417e-09	1.547811813008627e-08	2.5982801490536034e-07	4.1375686793542215e-09	1.556266351790341e-08	2.5983566372755436e-07	4.137690480648728e-09	1.341587857673174e-05	2.5983276110582446e-07	4.137644229877045e-09	1.547887440389132e-08	2.598402848601949e-07	4.1377640396334504e-09	1.5563416142475606e-08	2.5984780820228346e-07	4.137883842828607e-09	1.3416434548364812e-05	2.5984371483383475e-07	4.137818660085707e-09	1.5479521685647012e-08	2.598512418475105e-07	4.137938522384568e-09	1.3416914051785657e-05	2.59854294072966e-07	4.137987164854033e-09	1.5564226503371817e-08	2.598619873533508e-07	4.1381096755262335e-09	1.5480586842929706e-08	2.5986968329684177e-07	4.138232228619845e-09	1.3418384087716194e-05	2.5988426257455597e-07	4.138464446065143e-09	9.553547619639881e-06	2.5985201985950827e-07	4.137951038263572e-09	9.552461064110318e-06	2.598228275491833e-07	4.137486189489686e-09	1.3416379070598483e-05	2.598463258284825e-07	4.13786036721783e-09	9.552060800878151e-06	2.598115333171572e-07	4.137306297383753e-09	9.550611935158694e-06	2.5977214734150093e-07	4.136679074963079e-09	1.341273890051038e-05	2.597756130129231e-07	4.136734221014862e-09	1.547539737992017e-08	2.597832698239467e-07	4.136856149175768e-09	1.5475853436190438e-08	2.5979092312019497e-07	4.1369780213657655e-09	1.556038607040249e-08	2.597985742515258e-07	4.13709985908274e-09	9.549760907372932e-06	2.597485716376026e-07	4.136303572739715e-09	1.3410665780872465e-05	2.5973322963635973e-07	4.136059198568579e-09	1.3409233996860533e-05	2.597033314801676e-07	4.135583023201804e-09	1.5555216310253672e-08	2.597102737878789e-07	4.135693572981095e-09	1.3407634571011767e-05	2.596712686090061e-07	4.1350724084286555e-09	1.3405772603133579e-05	2.596358110215963e-07	4.1345077970085085e-09	1.5467150651227276e-08	2.596427024152597e-07	4.134617538041059e-09	9.543565583986791e-06	2.5957615983412934e-07	4.133557946993557e-09	1.554758551067529e-08	2.5958326998918387e-07	4.13367117252196e-09	1.3402659292455387e-05	2.595788384296877e-07	4.133600705523903e-09	1.340339236492487e-05	2.595951519737301e-07	4.133860585778282e-09	1.3404943612941168e-05	2.596269586475446e-07	4.134367155032911e-09	1.5550529865306942e-08	2.596352345377076e-07	4.134498943837613e-09	1.5466998665740115e-08	2.596435149539809e-07	4.134630804699629e-09	1.5467491234317556e-08	2.5965180137466114e-07	4.134762761165667e-09	1.5552015692450633e-08	2.5966009530242635e-07	4.134894837169329e-09	1.5552511800540844e-08	2.596683951942544e-07	4.135027008141593e-09	1.3409025102110238e-05	2.597066548008135e-07	4.1356362806460785e-09	9.547281884338318e-06	2.5968423794956223e-07	4.135279287328236e-09	1.5469924079697602e-08	2.5969251425843555e-07	4.135411080575589e-09	1.3409268780038883e-05	2.5970755636435235e-07	4.135650510188897e-09	1.555541934486442e-08	2.597153819420049e-07	4.135775124492217e-09	9.54677970516525e-06	2.59663409644854e-07	4.1349474016657855e-09	1.3405553149102794e-05	2.5962937870246853e-07	4.13440535795125e-09	1.340324023150001e-05	2.595841895896502e-07	4.133685715414095e-09	1.5464122047639387e-08	2.5959086912458863e-07	4.133792081606929e-09	1.5548532678620757e-08	2.595975480849524e-07	4.133898438684811e-09	1.5548932547738114e-08	2.596042255789796e-07	4.134004772448697e-09	1.5465315122236103e-08	2.5961090072393774e-07	4.134111068843249e-09	1.554973186861307e-08	2.5961757577417957e-07	4.1342173637687205e-09	1.3403250083394348e-05	2.595874851058981e-07	4.1337382809838755e-09	1.554827182733963e-08	2.595945434043102e-07	4.133850681226006e-09	1.3403612852640237e-05	2.595990934268389e-07	4.1339233041221276e-09	1.5464875909586426e-08	2.5960687392603425e-07	4.134047206231913e-09	1.340585669124912e-05	2.596456974956843e-07	4.134665594404272e-09	1.3408596727255815e-05	2.596986594204897e-07	4.135509027222026e-09	1.547077267502759e-08	2.5970731850412087e-07	4.1356469175439405e-09	9.547714140091933e-06	2.5969500025610157e-07	4.135450730141521e-09	1.3409883063797856e-05	2.597183506650457e-07	4.135822443012066e-09	9.547084004879906e-06	2.5967151926129775e-07	4.135076586288212e-09	9.544921462159899e-06	2.596119236269228e-07	4.13412749425879e-09	1.3403364050738594e-05	2.5959061161753885e-07	4.133788099593846e-09	9.541842173639995e-06	2.595310984071496e-07	4.132840422548466e-09	9.539867467371087e-06	2.594783679367892e-07	4.132000770127751e-09	1.339752188739724e-05	2.594794830761949e-07	4.132018561187699e-09	1.545778521525073e-08	2.594870949955823e-07	4.132139776020525e-09	1.5458238671661487e-08	2.594947098489684e-07	4.132261037560341e-09	1.5542673377077886e-08	2.5950232891028163e-07	4.132382366094919e-09	1.554312968793447e-08	2.59509950800224e-07	4.1325037396612055e-09	1.5459600128234444e-08	2.595175741432075e-07	4.132625136355373e-09	1.3399674380604201e-05	2.5952125566792644e-07	4.132683773431231e-09	1.5544260013674047e-08	2.5952893069801463e-07	4.132805992906128e-09	1.5460727174403605e-08	2.595366058495846e-07	4.132928214304409e-09	1.3400777972267955e-05	2.5954395748345e-07	4.133045304959044e-09	1.5545593286721352e-08	2.5955172664634403e-07	4.133169023611933e-09	1.554605781221001e-08	2.595594981148697e-07	4.133292778981453e-09	1.3402220116914484e-05	2.595733115263546e-07	4.133512774652839e-09	1.5463321370998747e-08	2.5958120048692887e-07	4.133638400977663e-09	1.5463790845938665e-08	2.595890917100451e-07	4.133764063334383e-09	1.3403798848897785e-05	2.5960332501801884e-07	4.133990708824614e-09	9.542899173311796e-06	2.595611824261432e-07	4.133319578261357e-09	1.54626519837948e-08	2.595688556599331e-07	4.133441767470102e-09	1.3401507886359573e-05	2.595528250164818e-07	4.1331863771016335e-09	1.5462228097297847e-08	2.595600042788131e-07	4.133300699294347e-09	1.546265748309648e-08	2.595671742078574e-07	4.133414872852747e-09	1.5547091339205603e-08	2.595743359222098e-07	4.13352891558024e-09	1.54635145838124e-08	2.595814869102702e-07	4.13364278747632e-09	1.3401101337054986e-05	2.595421151709249e-07	4.133015730287197e-09	1.3398953883196e-05	2.5950192600333383e-07	4.1323757620485904e-09	1.3397957436184807e-05	2.5948743963993083e-07	4.132145213222938e-09	1.5542234998704374e-08	2.5949484671440083e-07	4.132263168379601e-09	1.339938749479354e-05	2.5952061542191626e-07	4.132673704341291e-09	1.5544130294716444e-08	2.5952883859983185e-07	4.13280465609001e-09	1.340258576807895e-05	2.595853752784353e-07	4.13370508952345e-09	1.3405689926404469e-05	2.5964401446803003e-07	4.134638866096013e-09	1.5551515590766504e-08	2.596527505566013e-07	4.134777981292378e-09	1.5468008087759925e-08	2.5966148276122884e-07	4.134917034588671e-09	1.5552563607642368e-08	2.59670214201665e-07	4.1350560756627036e-09	1.5553087519749367e-08	2.596789429717201e-07	4.135195074158064e-09	9.546469565922286e-06	2.5966108902470384e-07	4.134910668425555e-09	1.555260400491212e-08	2.596694040848545e-07	4.13504307664131e-09	1.5469066606611326e-08	2.5967770511902427e-07	4.135175261453618e-09	1.5469563118086318e-08	2.5968599343644155e-07	4.135307243704421e-09	1.5554101708822522e-08	2.5969427031218844e-07	4.135439043692872e-09	9.54631303034133e-06	2.5965083222650145e-07	4.134747159602061e-09	9.543878412266092e-06	2.595792820492495e-07	4.133607593647615e-09	1.3399608602890706e-05	2.595105232972038e-07	4.132512513766186e-09	1.5543777446993102e-08	2.595166828025555e-07	4.132610596818524e-09	1.546015752335474e-08	2.595228310938068e-07	4.132708501340335e-09	1.55445153012898e-08	2.595289701524089e-07	4.132806258886074e-09	1.554488326841962e-08	2.5953509930491986e-07	4.132903858735716e-09	1.5545250598949188e-08	2.595412187814814e-07	4.133001304557076e-09	1.3397680261036346e-05	2.5947618978361213e-07	4.1319658204225476e-09	1.5541657780791895e-08	2.5948254245693584e-07	4.132066983597614e-09	1.5458058925266873e-08	2.594889012296775e-07	4.132168243971301e-09	1.33968990468529e-05	2.594676043688913e-07	4.131829323328735e-09	1.5457059081036922e-08	2.5947489701612085e-07	4.131945457841254e-09	1.3398641369760356e-05	2.595065359705482e-07	4.132449523575317e-09	1.3401778563485437e-05	2.595679916801363e-07	4.1334282829416495e-09	1.3404834145946549e-05	2.596239107438946e-07	4.134318711402887e-09	9.544446159448637e-06	2.5960202145333653e-07	4.133970040166999e-09	1.554913004642572e-08	2.5961024595485216e-07	4.134101006452597e-09	1.554962422642469e-08	2.596184585893107e-07	4.134231783718255e-09	9.543585761317335e-06	2.5957517459857475e-07	4.133542389225563e-09	1.554756491871153e-08	2.5958282415112283e-07	4.1336641993428e-09	1.546401380189531e-08	2.595904583264113e-07	4.133785764575177e-09	1.5464469338942205e-08	2.595980784333873e-07	4.133907105770622e-09	1.340282296674066e-05	2.5957882129887273e-07	4.133600357694461e-09	1.3401885061456372e-05	2.595642297605255e-07	4.13336803071655e-09	1.554682043021374e-08	2.595715960070786e-07	4.13348533355616e-09	1.340236926987479e-05	2.595767059652037e-07	4.1335667924426166e-09	1.546351093302532e-08	2.5958444589385463e-07	4.133690046674151e-09	9.54231039587612e-06	2.595491630077076e-07	4.133128237449957e-09	1.3401605465649013e-05	2.595589632276225e-07	4.1332842481737185e-09	1.5546522060048852e-08	2.595666767132033e-07	4.133407078525467e-09	1.5462981243834995e-08	2.5957438386618744e-07	4.133529807998831e-09	1.554744883107819e-08	2.595820872221046e-07	4.133652476961429e-09	1.3402174735377868e-05	2.5956569561675745e-07	4.13339133282476e-09	9.540641741388073e-06	2.594928137065688e-07	4.1322306644797545e-09	1.5542652701643054e-08	2.5949966638794037e-07	4.132339786576057e-09	1.5459080112075418e-08	2.595065106151171e-07	4.132448774054132e-09	1.545948804318538e-08	2.595133475447514e-07	4.1325576453368215e-09	1.5543883217615032e-08	2.59520178342548e-07	4.132666418990922e-09	1.554429246934265e-08	2.5952700200318233e-07	4.1327750790121175e-09	1.554470125540966e-08	2.5953381863541005e-07	4.132883627136468e-09	1.339862233435957e-05	2.594977325757161e-07	4.1323090084768934e-09	1.5458911223523076e-08	2.595046552337528e-07	4.1324192475229695e-09	9.538539181426894e-06	2.5944295910822835e-07	4.131436874456002e-09	1.339631085304898e-05	2.5946117830471344e-07	4.1317271691021705e-09	1.5540565871637845e-08	2.594692149811528e-07	4.131855150402085e-09	1.5457073615085115e-08	2.5947726399125943e-07	4.131983328112456e-09	1.3399215839468343e-05	2.595179271740656e-07	4.132630940140927e-09	9.540497125513174e-06	2.594991998606184e-07	4.13233270242518e-09	9.539484272757854e-06	2.594663979979693e-07	4.131810252557104e-09	1.3396043211568248e-05	2.594440395260549e-07	4.131454015830242e-09	1.5455802240242882e-08	2.594510704738305e-07	4.131565974815957e-09	1.5456222854938882e-08	2.594580861269304e-07	4.131677690244398e-09	1.5540612633147525e-08	2.5946508761462595e-07	4.1317891800938e-09	1.554103371470566e-08	2.5947207374402536e-07	4.131900425367308e-09	1.5457479192773318e-08	2.594790433370656e-07	4.1320114073050484e-09	1.554187293783836e-08	2.5948599864602053e-07	4.132122161770009e-09	1.5542291138397763e-08	2.5949293848881384e-07	4.1322326699403045e-09	1.5458726938341016e-08	2.594998617075151e-07	4.132342913378537e-09	1.3396368429677402e-05	2.5944914992079395e-07	4.131535284898497e-09	1.5540080042600074e-08	2.594557227043752e-07	4.131639950511422e-09	1.554047350671033e-08	2.594622912075914e-07	4.131744548017495e-09	1.3395034544921106e-05	2.594279820776883e-07	4.131198300678037e-09	1.5454763776094963e-08	2.594349813761426e-07	4.131309761727608e-09	1.545517912598866e-08	2.5944199131882873e-07	4.13142139234329e-09	1.3395927746202176e-05	2.5945132599953323e-07	4.131570245137231e-09	1.5456054599638403e-08	2.5945922285478743e-07	4.131696000859443e-09	9.538267853637549e-06	2.59441579449966e-07	4.131415188469539e-09	1.3398445464662227e-05	2.5950360914307644e-07	4.1324030423627205e-09	1.3401234050059645e-05	2.595557090051011e-07	4.1332326388624335e-09	9.541754227511549e-06	2.5953283665663546e-07	4.132868330377252e-09	1.5544909547346363e-08	2.5954108889916855e-07	4.132999738865247e-09	1.5545403753619865e-08	2.595493311792192e-07	4.133130988665392e-09	1.554589736970572e-08	2.595575634012355e-07	4.133262078273417e-09	1.5546390411592133e-08	2.595657855265669e-07	4.133393007087573e-09	1.3402230006238044e-05	2.595724191267805e-07	4.133498520399035e-09	1.5463284448239826e-08	2.5958011268075586e-07	4.133621032082019e-09	1.3401994253272284e-05	2.595667840481996e-07	4.133408687133323e-09	1.546296490670702e-08	2.5957406027846864e-07	4.1335245536534895e-09	1.5463398496222204e-08	2.595813280804488e-07	4.133640285973418e-09	1.5547840638276718e-08	2.595885887873966e-07	4.133755905333078e-09	1.3401616404395177e-05	2.595565561792268e-07	4.133245717868428e-09	9.540009626550804e-06	2.5947613301195073e-07	4.1319649667211035e-09	1.5541651476124518e-08	2.594826884290807e-07	4.132069354812978e-09	1.554204600963755e-08	2.59489235394558e-07	4.132173608342858e-09	1.5458460177748878e-08	2.5949577295645153e-07	4.132277712144609e-09	1.5542833680887245e-08	2.5950230317978905e-07	4.132381699093415e-09	9.537724502248294e-06	2.594096376577612e-07	4.130905997658992e-09	1.545378164127478e-08	2.5941585273052004e-07	4.131004966321978e-09	1.3391150847606532e-05	2.5934488801292497e-07	4.129874883914697e-09	1.5449964886726275e-08	2.593510069307144e-07	4.129972323169617e-09	1.54503307914215e-08	2.593571262988107e-07	4.130069769646048e-09	1.3388966498434536e-05	2.593043525558548e-07	4.129229494769519e-09	9.531275768867962e-06	2.592376533971389e-07	4.128167507968472e-09	1.5443479421652384e-08	2.592448702643677e-07	4.1282824360144054e-09	1.3387234572258459e-05	2.592838253132528e-07	4.1289030850375086e-09	1.544606490740174e-08	2.592924220867603e-07	4.1290399890046674e-09	1.544657334116667e-08	2.593010475691145e-07	4.129177350144974e-09	1.339324495191665e-05	2.5941067259544825e-07	4.130923370175848e-09	1.5453440950598128e-08	2.59420697571627e-07	4.131083016822788e-09	1.5537989693244093e-08	2.594307515786708e-07	4.131243125730871e-09	1.3401890896714357e-05	2.595842981951729e-07	4.1336884123394725e-09	1.340920679449606e-05	2.5972313012708265e-07	4.135899094806477e-09	1.547201457008745e-08	2.5973342880617637e-07	4.136063090432115e-09	1.341332094483754e-05	2.5979106952765794e-07	4.136980554221113e-09	1.5476268014523632e-08	2.597995458136375e-07	4.1371155236362316e-09	1.5476777364175276e-08	2.59807983176524e-07	4.137249873132927e-09	1.341162218337678e-05	2.597426791978187e-07	4.1362093785950104e-09	1.5557704702488913e-08	2.597486198039447e-07	4.136303966751812e-09	9.544872356501455e-06	2.5959171730560016e-07	4.133805016069045e-09	1.3393633151405805e-05	2.5938097107315205e-07	4.130448810032461e-09	9.529920319906644e-06	2.591845029874401e-07	4.127320260839003e-09	1.5440515896471352e-08	2.591880362120815e-07	4.127376527672173e-09	9.523944256995435e-06	2.590319433692489e-07	4.124891164292572e-09	1.5431277754383087e-08	2.590367777644344e-07	4.124968157686412e-09	9.520475254841442e-06	2.589509838012171e-07	4.123602424683017e-09	1.3374213409216449e-05	2.5904067188197694e-07	4.125031292334356e-09	1.5431427930458514e-08	2.590503270718935e-07	4.125185056778549e-09	9.52612432027642e-06	2.591247623719146e-07	4.126370729691064e-09	1.5520238941917974e-08	2.5913593045270225e-07	4.126548581898418e-09	1.5520906826810502e-08	2.5914713583592826e-07	4.126727028014752e-09	1.3389631224318449e-05	2.5934112221899527e-07	4.129816171029869e-09	1.3397188636949955e-05	2.594790405047565e-07	4.132012131900131e-09	1.554167890862964e-08	2.594892540391702e-07	4.132174768872643e-09	1.5458314731105774e-08	2.594994398449646e-07	4.132336964169934e-09	1.3401070654219884e-05	2.5954630094287784e-07	4.133082776887077e-09	1.5461823871239084e-08	2.59554690949825e-07	4.1332163734006814e-09	1.5462325750864526e-08	2.5956304651812154e-07	4.1333494214652536e-09	1.5546829151522536e-08	2.5957136902797065e-07	4.13348194305685e-09	1.3401047870173609e-05	2.5954290623777497e-07	4.133028380782734e-09	1.5461642659642146e-08	2.595498697278199e-07	4.133139263325958e-09	1.5546056955810136e-08	2.5955680971422215e-07	4.133249771627136e-09	1.5462470880863285e-08	2.59563724134709e-07	4.1333598728565565e-09	1.546288269545584e-08	2.5957061433907083e-07	4.133469588513114e-09	1.5547299197328534e-08	2.59577481670303e-07	4.133578939986821e-09	1.546370196485094e-08	2.595843241817362e-07	4.13368789628686e-09	1.546410939564728e-08	2.59591143262285e-07	4.133796479533102e-09	1.3400360839257454e-05	2.595320116388268e-07	4.132854764306156e-09	1.554492322883763e-08	2.5953844846663526e-07	4.132957264515595e-09	1.5545307199223803e-08	2.595448793431425e-07	4.133059670023929e-09	1.3398419317053511e-05	2.5949811743425893e-07	4.1323150826276964e-09	1.5458844951372583e-08	2.595048108713782e-07	4.13242167181798e-09	9.538171459805737e-06	2.594355383012188e-07	4.131318628273859e-09	1.3394164690919198e-05	2.5941525328713614e-07	4.130995633091561e-09	1.5453936678138307e-08	2.5942236989013755e-07	4.131108960023608e-09	1.5454361683025915e-08	2.5942948794652123e-07	4.1312223100822675e-09	1.5538746673072616e-08	2.594366085665412e-07	4.131335700946497e-09	1.5539174334217456e-08	2.594437304769982e-07	4.1314491123398315e-09	9.536303949891054e-06	2.593783399017648e-07	4.13040778208833e-09	1.5535750411437593e-08	2.593853131094145e-07	4.130518824160514e-09	1.5452224047353576e-08	2.593922806694687e-07	4.130629776277142e-09	1.5452641104730824e-08	2.5939924361417185e-07	4.130740654871122e-09	1.3391455053482129e-05	2.5935444041148073e-07	4.130027111280484e-09	9.532502447991839e-06	2.592668220941945e-07	4.1286318140069895e-09	9.52928608956028e-06	2.591798738527238e-07	4.127247251155908e-09	1.338126655455424e-05	2.5916073663577713e-07	4.126942690575924e-09	1.5438863299996302e-08	2.591680553336394e-07	4.127059239546776e-09	1.5439297526676347e-08	2.591753919449921e-07	4.127176073830392e-09	1.552361095062324e-08	2.591827479289966e-07	4.127293216662136e-09	1.5440169167047668e-08	2.5919012102282595e-07	4.127410632004155e-09	9.528066499221258e-06	2.591590441658584e-07	4.126915954194272e-09	1.3384694661468904e-05	2.5923848133046665e-07	4.1281811866747784e-09	1.339014656440321e-05	2.5934612686731645e-07	4.129895479364324e-09	1.5533629706546014e-08	2.593559349959183e-07	4.130051668580534e-09	1.3395798260080483e-05	2.5945385155655587e-07	4.1316108524943435e-09	1.3398996748877428e-05	2.5951216643202507e-07	4.1325392772008386e-09	1.5459673554344242e-08	2.595208552058366e-07	4.132677635398998e-09	1.340003359358303e-05	2.595287962903654e-07	4.132803855577507e-09	1.546070982498803e-08	2.5953646566900165e-07	4.1329259800162016e-09	1.5461167302926413e-08	2.595441151333134e-07	4.1330477873209136e-09	1.3399139693915903e-05	2.5950914684464855e-07	4.1324907511623835e-09	1.545956756337889e-08	2.595159641295944e-07	4.132599307564596e-09	9.538123638815568e-06	2.5942766090328935e-07	4.1311930461226176e-09	1.3391398016497403e-05	2.593562437984195e-07	4.130055709200269e-09	1.5534442998340342e-08	2.593623280535837e-07	4.1301525950327145e-09	1.5450869626987742e-08	2.593684057355476e-07	4.13024937622928e-09	1.553517317764229e-08	2.593744787213995e-07	4.130346082675354e-09	1.553553781623205e-08	2.593805462513347e-07	4.130442702267624e-09	1.545195757713969e-08	2.5938660755593326e-07	4.1305392227500545e-09	1.338912348397171e-05	2.5931010269849414e-07	4.129320923648486e-09	1.553172048304964e-08	2.593160940073316e-07	4.129416330621405e-09	1.5532080327438644e-08	2.5932208483803323e-07	4.12951173001073e-09	1.3386217994287713e-05	2.592531671314585e-07	4.128414312232324e-09	1.5444421450066937e-08	2.5925935288533e-07	4.128512816992842e-09	1.552869601464191e-08	2.5926554496418856e-07	4.128611422505036e-09	1.3384460405806401e-05	2.592213959131477e-07	4.127908512083728e-09	1.5526384128280238e-08	2.5922815166193676e-07	4.128016095363115e-09	9.528544774206465e-06	2.591681100411071e-07	4.127060117410514e-09	1.5523135743792766e-08	2.5917547680817623e-07	4.127177431975608e-09	1.3383331120184691e-05	2.592087537035147e-07	4.127707577394113e-09	1.544158442304182e-08	2.5921713938770663e-07	4.127841117988091e-09	1.5525972775061064e-08	2.592255471543422e-07	4.127975010227948e-09	1.3387831788775906e-05	2.593002677194236e-07	4.129165058224747e-09	9.533555271985142e-06	2.593177330052847e-07	4.1294432456142826e-09	1.3392845712296283e-05	2.5939620746837456e-07	4.13069281541456e-09	1.5536661169569054e-08	2.5940532231291064e-07	4.130837960644822e-09	1.339546860023653e-05	2.594419919566346e-07	4.131421689227555e-09	1.3394984256020295e-05	2.5942735548359544e-07	4.1311883689848435e-09	1.5538693817209353e-08	2.5943452747175484e-07	4.131302572694488e-09	1.5455163093017083e-08	2.594416777235201e-07	4.1314164302677375e-09	1.339296514617596e-05	2.5938443610610007e-07	4.130504714568823e-09	1.3389228604339955e-05	2.5931111579200707e-07	4.1293370786624055e-09	1.544787757121217e-08	2.5931719687145065e-07	4.129433914375652e-09	1.3386289064631374e-05	2.5925600008442764e-07	4.1284594724574555e-09	9.52903215055435e-06	2.591795423601349e-07	4.127242051483023e-09	1.543996593436849e-08	2.5918640840376666e-07	4.1273513915151575e-09	1.3382582273241316e-05	2.591909950591164e-07	4.127424639190944e-09	1.3384653984822425e-05	2.5923421942423076e-07	4.128113133987e-09	1.5443112849134384e-08	2.592427455915048e-07	4.128248910398676e-09	1.5527519179068546e-08	2.592512884599449e-07	4.128384952747772e-09	1.3388813089530319e-05	2.59315763473766e-07	4.1294117542715655e-09	1.544796102716322e-08	2.593246740161956e-07	4.129553649611025e-09	1.5532417418211033e-08	2.5933359297436417e-07	4.129695678924643e-09	1.5449023078934414e-08	2.593425167188732e-07	4.12983778441331e-09	1.544955463857443e-08	2.5935144677722113e-07	4.129979990399921e-09	1.3393887291724695e-05	2.594129429123505e-07	4.130959242440984e-09	1.545377078360396e-08	2.594217530164099e-07	4.131099536140972e-09	1.3396566573232325e-05	2.5946297758207037e-07	4.131755908195963e-09	1.3397521927449485e-05	2.5948000920111153e-07	4.13202700984732e-09	1.3397427237253775e-05	2.5947733210825023e-07	4.131984286796704e-09	1.3396675119959222e-05	2.5946218876982464e-07	4.131743080942386e-09	1.3395577227667341e-05	2.5944013264502385e-07	4.131391819168927e-09	1.5455465152722136e-08	2.5944724838865983e-07	4.131505131434605e-09	9.536409560963753e-06	2.593813651505501e-07	4.130455974050098e-09	1.339124723809994e-05	2.5935453312631785e-07	4.130028688433776e-09	1.5534335199064726e-08	2.593615575948516e-07	4.130140547886807e-09	1.553475635280299e-08	2.593685823002509e-07	4.130252411125125e-09	1.3390806137042367e-05	2.5934599705578976e-07	4.129892783789421e-09	1.5533824586666956e-08	2.593531337244084e-07	4.130006430648502e-09	1.5450316413806837e-08	2.5936027243254097e-07	4.1301201100013314e-09	1.3390967246533236e-05	2.5935058945099043e-07	4.129965982625775e-09	1.553407440992492e-08	2.5935801899711064e-07	4.130084294168544e-09	1.553451892235397e-08	2.59365455279836e-07	4.130202713002438e-09	1.3392126749498323e-05	2.5937550882086047e-07	4.130362902919586e-09	1.3393483940596584e-05	2.594039817457193e-07	4.130816399251938e-09	1.3395398498986903e-05	2.594421203744298e-07	4.131423769185667e-09	1.3397210517175231e-05	2.5947691014262484e-07	4.131977748195643e-09	1.5541551308046074e-08	2.5948519368208147e-07	4.132109656871886e-09	9.538931651717515e-06	2.594558201870888e-07	4.131641858444082e-09	1.554030097774324e-08	2.594638969585577e-07	4.13177047361357e-09	1.3396909092361674e-05	2.5946844350332894e-07	4.131842771966547e-09	9.537467610578582e-06	2.594123683572513e-07	4.130949738383335e-09	1.5537746483869323e-08	2.5941966943417357e-07	4.131066000419052e-09	1.3392928950536862e-05	2.593881962097045e-07	4.130564721318949e-09	9.533838723181285e-06	2.5931048021685516e-07	4.129327104639759e-09	1.5531686413288953e-08	2.59317185427273e-07	4.129433878930225e-09	1.3386982750437913e-05	2.5927170266348535e-07	4.128709588274382e-09	1.3385025754009453e-05	2.5923466066856055e-07	4.128119767637467e-09	1.3383931692476911e-05	2.5921503846368734e-07	4.127807384602489e-09	1.5525936729047894e-08	2.5922225757404714e-07	4.127922345403907e-09	1.5442475609127157e-08	2.592294834482836e-07	4.128037413928965e-09	1.3384651208939252e-05	2.5923050831014843e-07	4.128053828410746e-09	1.5442946513422732e-08	2.592381426766936e-07	4.128175401955724e-09	1.54434009033238e-08	2.5924578539157783e-07	4.128297108443356e-09	1.3386269105261504e-05	2.59262682989358e-07	4.128566259285864e-09	1.3387491476625011e-05	2.592864496455607e-07	4.128944755827348e-09	1.5446270965794753e-08	2.5929451817216725e-07	4.129073241730564e-09	1.3389120592266143e-05	2.5931768996763763e-07	4.1294422304615874e-09	9.532708013176425e-06	2.5928415911849597e-07	4.128908260430741e-09	1.544614518304757e-08	2.592921369501034e-07	4.1290353010634554e-09	1.3388506345751826e-05	2.593051092789217e-07	4.1292418435008025e-09	1.3388856800936065e-05	2.59311734520809e-07	4.129347316122712e-09	9.532063136293946e-06	2.592660803569921e-07	4.12862029144518e-09	1.5528976548500267e-08	2.5927372761813837e-07	4.1287420680199905e-09	1.5445524950497584e-08	2.592813720831205e-07	4.128863800068144e-09	1.5529892285532573e-08	2.5928901642822637e-07	4.128985530207054e-09	1.3387702882326633e-05	2.5928974863864625e-07	4.128997180707783e-09	1.5446471582778758e-08	2.592973511997625e-07	4.129118245706073e-09	1.338810272822024e-05	2.5929781820934194e-07	4.129125680930744e-09	1.3388123862180801e-05	2.5929827703770985e-07	4.129132985631901e-09	1.3388095153239335e-05	2.592972370252801e-07	4.12911641430318e-09	1.5446920465815218e-08	2.5930478301310734e-07	4.129236578335158e-09	1.553128971985285e-08	2.5931232954292e-07	4.129356750996281e-09	9.53193960027765e-06	2.592621823904123e-07	4.128558181708073e-09	1.338593790913658e-05	2.592532993609065e-07	4.128416698411357e-09	1.3385297877402638e-05	2.5923961144345436e-07	4.128198707315042e-09	1.5527452120990586e-08	2.5924689261719754e-07	4.128314654296023e-09	1.3384992859273367e-05	2.592333119289346e-07	4.128098398138398e-09	1.3384676628485638e-05	2.592282504908876e-07	4.128017846243929e-09	1.3385151841941628e-05	2.5923978701905994e-07	4.128201641588633e-09	9.529944245680914e-06	2.592105228387032e-07	4.127735703576489e-09	1.5525620668082246e-08	2.5921870525651803e-07	4.127866004596873e-09	1.5442218078593686e-08	2.592268952090764e-07	4.12799642559897e-09	1.5526599061206553e-08	2.592350956930811e-07	4.128127014307397e-09	1.3386988212208338e-05	2.592800001756753e-07	4.128842163844369e-09	1.5445827247449554e-08	2.592885423445766e-07	4.128978193061983e-09	1.5446335192424775e-08	2.592970910848177e-07	4.129114326905699e-09	1.5446843540287892e-08	2.59305646345117e-07	4.129250564563463e-09	1.5531271708560387e-08	2.5931420969997377e-07	4.129386931111822e-09	1.544786155383133e-08	2.593227779004292e-07	4.129523374815114e-09	1.3391769219211989e-05	2.593734869665292e-07	4.13033089012148e-09	1.3393803393798706e-05	2.594113182653844e-07	4.130933253272205e-09	1.3394478352521853e-05	2.594210022513509e-07	4.131087321615229e-09	1.3393420013710637e-05	2.5939680273736616e-07	4.130701800518801e-09	1.545291483280921e-08	2.5940381499716284e-07	4.130813462372514e-09	1.545333379515269e-08	2.5941081393988724e-07	4.130924912163195e-09	1.3391630990973767e-05	2.593598196314928e-07	4.130112752110451e-09	1.55346831969473e-08	2.5936632723734534e-07	4.130216378855528e-09	1.545113347377526e-08	2.593728253948555e-07	4.1303198551691755e-09	1.5535463398711397e-08	2.5937931620115915e-07	4.130423214444523e-09	1.5451908420822878e-08	2.5938579776784463e-07	4.130526426610423e-09	1.5452295093658024e-08	2.593922711897287e-07	4.130629509100013e-09	1.5536629785081844e-08	2.5939873755134606e-07	4.130732479183247e-09	1.3390660700885289e-05	2.5934139418862764e-07	4.129819323004766e-09	1.5533567628217907e-08	2.5934783445442204e-07	4.129921879631933e-09	1.3388812510132888e-05	2.5930827490176223e-07	4.129292016144454e-09	1.5531537181022086e-08	2.5931511677169857e-07	4.129400969918042e-09	1.544802289384572e-08	2.5932196662455504e-07	4.129510050847345e-09	9.531887074391579e-06	2.592612308641998e-07	4.1285429823628236e-09	1.3386741303594051e-05	2.5927322754416395e-07	4.1287341569131146e-09	1.5445450654336355e-08	2.592811049050901e-07	4.128859600726901e-09	1.3388632290751716e-05	2.593107328404279e-07	4.1293314777995195e-09	1.5447675617397964e-08	2.5931893260715895e-07	4.129462054382993e-09	9.53300197667121e-06	2.592951596095244e-07	4.129083498637184e-09	1.553067105525829e-08	2.5930341130425025e-07	4.129214900951415e-09	1.5531165473929745e-08	2.5931166392230327e-07	4.129346317936853e-09	9.532637173145065e-06	2.592841469139284e-07	4.128908100589979e-09	1.3387992243531035e-05	2.592954715662692e-07	4.129088355475033e-09	1.3387724407142093e-05	2.592887428000255e-07	4.128981119245993e-09	9.530752333733072e-06	2.592281517482323e-07	4.128016199656368e-09	1.552673685175421e-08	2.5923534138295257e-07	4.1281306878842815e-09	1.3383689732306175e-05	2.5920913363297733e-07	4.127713313958312e-09	9.527595438452132e-06	2.5914166965433237e-07	4.126638997854351e-09	1.5521562588439424e-08	2.5914869847038495e-07	4.1267509266043846e-09	1.5521983448217704e-08	2.591557278114648e-07	4.126862863732438e-09	1.5438532728191885e-08	2.591627566064669e-07	4.126974792183674e-09	1.552282518415783e-08	2.591697872496918e-07	4.127086750086912e-09	9.526237696078955e-06	2.591054759134278e-07	4.12606266451001e-09	9.524072253060545e-06	2.590478665751888e-07	4.125145325750438e-09	1.3375357469247635e-05	2.5905092335660716e-07	4.1251940798632975e-09	1.551607826747505e-08	2.5905858982672947e-07	4.125316164269088e-09	9.522993948579185e-06	2.5902069001885656e-07	4.1247126843614134e-09	1.551426319924922e-08	2.590285582864701e-07	4.124837981915849e-09	1.5430904315417424e-08	2.5903643053046517e-07	4.124963342782082e-09	1.3375601665879128e-05	2.5905571038135027e-07	4.12527037998759e-09	1.3376514882916488e-05	2.590727252207704e-07	4.125541317710541e-09	1.551740310725234e-08	2.5908063771289426e-07	4.1256673181078545e-09	1.3377602586092602e-05	2.590934836275891e-07	4.125871861771374e-09	1.33781285198759e-05	2.59103732683315e-07	4.1260350593102954e-09	1.551926184823055e-08	2.591115217035087e-07	4.126159093527253e-09	1.3379003192526837e-05	2.5912089541640677e-07	4.126308359505079e-09	1.337947518850156e-05	2.591303296328399e-07	4.126458592900353e-09	1.5520843610090416e-08	2.5913810687357175e-07	4.126582439740821e-09	1.552130925389737e-08	2.591458845184518e-07	4.126706293016275e-09	1.5521774921452275e-08	2.591536625727953e-07	4.126830152813068e-09	1.543836992865453e-08	2.591614396686589e-07	4.126953997349059e-09	9.526694580446476e-06	2.591206613916523e-07	4.126304635301821e-09	1.3379455474284587e-05	2.5913035875254356e-07	4.126459056354254e-09	9.525525414020496e-06	2.590888972716478e-07	4.12579880679711e-09	1.5434507404245674e-08	2.590966438694321e-07	4.1259221654098e-09	1.5434969010596388e-08	2.5910438975940556e-07	4.126045512747594e-09	1.3378356368329626e-05	2.591080679375143e-07	4.126104058263108e-09	9.52450549208904e-06	2.590591641498543e-07	4.125325275182812e-09	1.3375453766499095e-05	2.5905021826924973e-07	4.125182786508848e-09	1.551608292099401e-08	2.5905759964306367e-07	4.1253003288679965e-09	1.5432685402470983e-08	2.5906497764610286e-07	4.125417817554652e-09	1.55169673608368e-08	2.590723548187628e-07	4.125535293022396e-09	1.3376010158212154e-05	2.5906114433435595e-07	4.125356769769394e-09	1.3375630503640581e-05	2.590548206830543e-07	4.125256096869226e-09	9.522528116953689e-06	2.5900693886951177e-07	4.124493645736734e-09	9.520923873737606e-06	2.5896427184070203e-07	4.123814237911575e-09	1.5427072647605842e-08	2.589720135730304e-07	4.123937520156617e-09	1.5511345366623094e-08	2.589797606957831e-07	4.124060888240767e-09	1.5511809120041684e-08	2.589875118351688e-07	4.124184320285494e-09	1.54284563074884e-08	2.589952656062736e-07	4.124307794235249e-09	1.5512737280388628e-08	2.590030247336807e-07	4.1244313534762435e-09	1.5429379934776277e-08	2.590107864490126e-07	4.124554953922493e-09	9.5212123566807e-06	2.589726401664034e-07	4.1239475232259206e-09	1.3371900394596197e-05	2.5898410795276074e-07	4.124130125270693e-09	1.3372078547889698e-05	2.589864517050417e-07	4.124167403344623e-09	1.551223603489304e-08	2.5899405134792937e-07	4.124288421163917e-09	1.5512691563653398e-08	2.590016474931471e-07	4.124409383273416e-09	1.3372480402279951e-05	2.5899366692949656e-07	4.1242822542268524e-09	9.519984303115075e-06	2.5893668569080053e-07	4.123374850865627e-09	1.5509254132255342e-08	2.5894400676847624e-07	4.12349143316171e-09	1.3369228812334042e-05	2.589318579895378e-07	4.12329797798411e-09	9.517741693849611e-06	2.588777715182034e-07	4.122436706691663e-09	1.5421911543481633e-08	2.588851793754794e-07	4.1225546717173675e-09	1.542235246602932e-08	2.5889258912524693e-07	4.122672666886523e-09	1.3366878521238757e-05	2.588870006574649e-07	4.1225836825794725e-09	1.5422466633203103e-08	2.5889444489044475e-07	4.122702226545332e-09	1.5422910344178997e-08	2.5890188964593297e-07	4.122820778829334e-09	1.5423354107396133e-08	2.589093349033845e-07	4.122939339102145e-09	1.550758941783371e-08	2.589167819166582e-07	4.123057927328545e-09	1.3367972443148461e-05	2.5890648908893116e-07	4.122893992840477e-09	1.3367013591961686e-05	2.588858300709787e-07	4.122564963980008e-09	1.3365632715561018e-05	2.588582431261361e-07	4.122125636370945e-09	1.5504611153974252e-08	2.5886524550191144e-07	4.122237143699855e-09	1.5421253016098424e-08	2.588722456168428e-07	4.122348615038756e-09	1.5421670212720894e-08	2.5887924466432753e-07	4.122460069390582e-09	1.542208732038636e-08	2.588862426882818e-07	4.1225715074540246e-09	1.5506288899373068e-08	2.5889324087795056e-07	4.122682948166827e-09	1.550670816785293e-08	2.5890023813274837e-07	4.1227943740033716e-09	1.542333826365958e-08	2.5890723335675413e-07	4.122905767512683e-09	1.542375503577709e-08	2.5891422774763905e-07	4.123017147767575e-09	1.5507965349036454e-08	2.5892122250613425e-07	4.123128533889717e-09	1.3367718713213053e-05	2.5890009861722063e-07	4.122792195568812e-09	9.516632187052316e-06	2.588460538966112e-07	4.121931639393036e-09	1.5503817333770364e-08	2.5885351984623687e-07	4.122050531089491e-09	1.5420489899990204e-08	2.588609931879762e-07	4.12216954051733e-09	1.55047099945642e-08	2.588684765757609e-07	4.1222887099421566e-09	9.51588432881696e-06	2.5882856657166914e-07	4.121653260650004e-09	9.51482218920346e-06	2.5880162680340555e-07	4.121224345485779e-09	1.5501091540303792e-08	2.588098333816073e-07	4.121355031257763e-09	1.7682362111074072e-06	784.1407400105214	786.3338382177494	12033.667336312625
418	64.11782176000855	2391.9586081314314	0.656058696598692	0.2324809330835707	0.2922778742685234	0.00020893997718791728	8.237285531312254e-05	0.00010355165577870128	0.47441994108316016	0.00042638716510412386	0.0	0.177178719690696	9999.347789027483	0.031083403702231387	0.0	4.267351339029937	0.0002749379827662022	2.1699591425386777	0.0	1.2604822513210824e-05	0.0	0.041159191341519706	28.999327731206783	10.787539516370426	0.0012149171318494383	0.0013421498189480367	113.69315799376069	2340.1126814900126	0.0	0.46778451802400733	97.35629148212814	0.0	0.0027648311639546534	0.0	4.043761128564868	0.0001928372131766461	0.0008151562978334639	3.8547026326771596	0.0	0.23645044956006034	0.016658113077075258	0.5414471032874736	0.03814379747682432	4.713171713164413	0.002585796660820043	0.051543027882338166	0.0	7.680376604028557e-06	0.0	0.25473060086152205	0.0	2.145268602982036	1.263562756637737e-08	0.0012060050260464428	0.0011760891983423393	3.0376469034777403e-07	0.0	0.05758904760587483	1.4371215773639048e-05	6.038802036973837e-06	8.144385711458392e-06	21702.65151719587	31.274991398386877	0.0025252354763059116	0.0	0.03563003742345015	0.10369455973502954	0.018150167364469696	0.10487141657911049	0.0	0.1884357257108191	0.0	1.6219299831403567e-06	0.0	0.6531147161475696	1.201478841175939e-05	15.998138458535275	0.0	1.3801553476811978e-08	0.0	4.016067218835464e-06	7.34432623961763e-05	1.3871258538331408e-09	6.1497491382949275e-06	8.36369458508555e-08	7.576684314009771e-11	0.23612521733221628	0.004432314853406839	6.835949066392695e-11	1.8916079882945936e-11	1.6760171725635414e-14	8.487234508654622e-05	2.639030009034526e-08	7.89015471402128e-08	3.440279636902309e-12	0.2893100767128551	0.0	9.179220892877165e-07	0.0001826609584920926	5.89212660111847e-05	4.61704513426843e-09	2.3085219768086404e-09	0.00021525738335516996	6.795305734252624e-10	1.3590607980989116e-07	4.3839545901682466e-08	0.5987616726605941	0.0002715929906749626	0.7554653258151479	11.011467000472651	0.0	0.0	9.114202278378956e-08	0.0	2.5263305703260126e-08	3.4979722924408367	0.0	173.01360209577024	85.35634250026663	0.00015034192605154254	1.3742277391728297e-05	0.0	6.627444394991064e-09	1.543441905233302e-08	2.5224733558874013e-08	3.926195331019944e-07	1.7739918701258488e-12	0.0	0.0003714598035789538	9.56743819600223e-07	4.165858913501459e-12	1.6978244309464476e-09	0.43939518425432056	4.991711868735587e-08	7.54322571781398e-13	1.844323421121034e-06	1.4972489241156754e-05	6.871144021446976e-10	1.6323352121488982e-07	0.0	6.775132862972517e-07	1.263562756637737e-08	8.073630112347123e-08	1.2635624381753071e-08	3.856654732716737e-11	1.5542364986799665e-08	9.04750001465357e-07	9.143360227875271e-10	0.0008229612312880168	0.0479528665258824	4.848403073427429e-05	2.0340712185435648e-10	1.1142146034357988e-13	2.9582659148869094e-07	8.367365734082949e-07	9.208094258933295e-11	7.547787840206641e-11	2.5158806370869162e-08	3.5885535819940255e-11	2.5198392369617942e-08	2.1050327816536244e-06	1.2904536008390624e-05	1.1399930555107161e-05	1.9853893905196966e-11	6.308473638396884e-12	3.3785583052251092e-12	2.0798861792180675e-11	105.27224535924321	94.84681858153088	0.0002771504269489174	5.963863290797757e-08	2.048881328331288e-07	0.0	0.0012414253779132285	1.7976562312771948e-06	0.8983503874979939	4.9791766974257877e-08	1.9404380421436052e-07	3.417260324506906e-12	3.015169280793613e-11	2.0706599976101058e-08	1.2570490005130263e-13	1.1531017072609504e-05	0.00011717429841978823	4.622412286027645e-09	1.4854205229246533	0.0	4.436148531547335e-06	0.0	0.0	0.0	0.0	0.0	1.9816536837398582	4.9926101415234585e-08	4.540774643363636e-13	5.9088364651209166e-12	4.019366173120708e-09	4.8151893110677837e-14	2.969000048212933e-06	6.173135275287525e-05	5.677736560709585e-10	1.4461200360030186	0.0	2.3352808711884924e-06	0.0	0.0	0.0	0.0	0.0	2.0807668945611026	225.45291606815223	3.6624946482929053	0.00022818413155567354	4.008143153647658e-08	1.6924148234019684e-07	0.0	0.002188932992145877	3.1697031890835635e-06	0.027475399042183758	8.77926326250442e-08	1.3021310764126836e-07	6.195570254276943e-11	1.1668878827911305e-09	8.013570079649477e-07	4.864807659082157e-12	7.74065900931962e-06	9.52600213923989e-05	8.353010191785238e-08	1.4679628976361494	0.0	9.736793494970039e-05	0.0	0.0	0.0	0.0	0.0	2.0254998620151516	71.06883766450349	144.036607566465	0.0003039320545937015	4.6604448175227376e-08	2.244773729362691e-07	0.0	0.0009190664229835788	1.3308616147747566e-06	1.4986426865665914	3.6862440450725955e-08	1.509014977182039e-07	1.747320803888173e-12	1.0417860780060857e-11	7.1544415537654685e-09	4.343276198161881e-14	8.977540809378336e-06	0.00012353817525822871	2.3657616237803387e-09	1.4298618475743803	0.0	2.0703488558669e-06	0.0	4.61704513426843e-09	2.3085219768086404e-09	2.3085219768086404e-09	4.6170433632919535e-09	1.9467867046588732	134.05442705169628	24.65508460426697	0.0004152818940582706	8.849623851077809e-08	3.0724502826134727e-07	0.0	0.0023687287555521075	3.430057343044384e-06	0.34701587099365777	9.500593138272671e-08	2.8858072102105054e-07	1.9718871439546696e-11	2.2138115474888365e-10	1.520329374606721e-07	9.229564485566018e-13	1.7139857659746865e-05	0.00017859018619900363	2.6652008610386876e-08	1.5111125911334164	0.0	1.70703311959332e-05	0.0	0.0	0.0	0.0	0.0	1.9167435722341184	229.37343610367492	26.93721338002751	0.00012909341101895085	2.3033214490666808e-08	9.575725589873379e-08	0.0	0.0012599066829777534	1.8244186352502476e-06	0.11855107553662628	5.053291456260061e-08	7.47299675447912e-08	4.664031512195115e-12	8.936142522881491e-11	6.136870960706646e-08	3.725567922405156e-13	4.443779930755706e-06	5.334436677507164e-05	6.287480973021496e-09	1.452888741631588	0.0	1.2954808985809992e-05	0.0	0.0	0.0	0.0	0.0	2.0637040402550277	136.08618184671565	91.80530683045373	0.00021296342919289183	4.247092106828109e-08	1.575690553272094e-07	0.0	0.0012331339154485433	1.7856498062003107e-06	0.6684544197943079	4.945921385904164e-08	1.380019606053338e-07	2.512625889624279e-12	2.8634864667197086e-11	1.9664919346670817e-08	1.1938138752346717e-13	8.203310826464474e-06	8.908330714363317e-05	3.3958737733023083e-09	1.4701309635660904	0.0	4.241325307370215e-06	0.0	0.0	0.0	0.0	0.0	2.020195940090803	155.22742170423473	37.382968323278	0.0002660197929577095	6.772587014383844e-08	1.9692741531205167e-07	0.0	0.001757007334907723	2.5442491529784486e-06	0.33784756588271203	7.047083711368147e-08	2.204940612120475e-07	9.922622568430101e-12	1.2892010882610747e-10	8.853554530615366e-08	5.374795694806684e-13	1.3100902828940382e-05	0.00011310414101841731	1.340363067076507e-08	1.4925685286014287	0.0	1.3401843949192958e-05	0.0	0.0	0.0	0.0	0.0	1.9635448805733122	198.70342289236254	44.6351032778831	0.00015649736994448137	2.9772725480264293e-08	1.1598793534209068e-07	0.0	0.001323133222300316	1.9159742605617897e-06	0.23844741451167853	5.3068900089611683e-08	9.664639647272292e-08	3.6320484738757937e-12	6.033458949418625e-11	4.1434614663929924e-08	2.515409627274798e-13	5.746322335701724e-06	6.49507242450502e-05	4.900392972286481e-09	1.458872124192209	0.0	8.3287816139255e-06	0.0	0.0	0.0	0.0	0.0	2.048622753941709	176.4405682529634	3.324785621597765	0.0005858668096159257	7.504537197914997e-08	4.339520922673592e-07	0.0	0.0043983369320340785	6.369048893502861e-06	0.06474302946547715	1.7640727324864936e-07	2.4446226099924244e-07	1.2648698841410085e-10	1.8668869463691583e-09	1.282079602959931e-06	7.783148558325837e-12	1.4523070705789024e-05	0.000249489963988781	1.7076136732338597e-07	1.4990697792921925	0.0	7.752607361361288e-05	0.0	0.0	0.0	0.0	0.0	1.9469213316650378	179.43062150466048	56.82497718193343	0.0001743862027202345	3.4680708719358054e-08	1.2917852822899068e-07	0.0	0.0013313733659765677	1.9279064049104034e-06	0.3384126439165056	5.339942066207074e-08	1.1262122402011472e-07	3.3210095598084096e-12	4.9843082650757827e-11	3.4229602989960256e-08	2.078007315362405e-13	6.6955407752512815e-06	7.260442187455368e-05	4.4830993335905306e-09	1.4632319349944487	0.0	6.837907643473549e-06	0.0	0.0	0.0	0.0	0.0	2.0376319714235365	157.95161053996097	9.702023487349155	0.0004782612898804458	7.972486035405944e-08	3.5407043096987704e-07	0.0	0.0032142559512480236	4.654430233621164e-06	0.15608168895912114	1.289180596698411e-07	2.598011176879378e-07	4.549119726000214e-11	6.013742096861348e-10	4.129921512182241e-07	2.5071754818850706e-12	1.5432995259441546e-05	0.00020440877321790306	6.144562255440039e-08	1.5032894474993048	0.0	3.417290904141482e-05	0.0	0.0	0.0	0.0	0.0	1.9364372804058954	207.5460431577511	28.356354873657697	0.00016425327168333216	3.648484631379752e-08	1.2176547423904933e-07	0.0	0.001450506464416758	2.1004181991401245e-06	0.1583071717699918	5.817753584207009e-08	1.1849641834512341e-07	7.0407954516555085e-12	1.2213513460947288e-10	8.387596819705484e-08	5.09193204737616e-13	7.044601235677095e-06	6.849504735592626e-05	9.49720903121217e-09	1.4648269156807943	0.0	1.537941555248657e-05	0.0	0.0	0.0	0.0	0.0	2.033597019217393	255.21641983711677	34.05058909367524	9.300628555560234e-05	4.990520009575848e-09	6.903741607299953e-08	0.0	0.0010099784227272166	1.462507943047982e-06	0.10885654298007635	4.050879247998446e-08	1.6168871635250907e-08	7.926007749808384e-13	1.688504557301332e-11	1.1595757190579631e-08	7.039560934209313e-14	9.617903017244445e-07	3.790462646522259e-05	1.0677343616069172e-09	1.436910185399221	0.0	3.0535840457102497e-06	0.0	0.0	0.0	0.0	0.0	2.1040084505931067	132.39507156024038	42.124014313575884	0.00031929433553057454	7.307194040152929e-08	2.3621825289820593e-07	0.0	0.001798681267674778	2.604595333802757e-06	0.4577284636474818	7.214236654649609e-08	2.3799817400351075e-07	9.481573909630324e-12	1.0513550757629014e-10	7.220153935411035e-08	4.3831907155074097e-13	1.4139547249849167e-05	0.00013611204353735165	1.2815869429199949e-08	1.4973508465114507	0.0	1.0676078084444996e-05	0.0	0.0	0.0	0.0	0.0	1.951493297362995	252.74787509748387	29.476546647233015	9.776569670615418e-05	9.897457164910907e-09	7.256540808616874e-08	0.0	0.0010513932777401586	1.522479075666939e-06	0.09880721783857627	4.216983988482704e-08	3.207909488185365e-08	1.8208278589725743e-12	3.841711858494395e-11	2.638284746749956e-08	1.6016508597604844e-13	1.9080246409292123e-06	4.0007094835120095e-05	2.4530527107608674e-09	1.441244692973446	0.0	6.673893794338203e-06	0.0	0.0	0.0	0.0	0.0	2.093064583083798	143.49725554064693	69.97116401927192	0.00022538258230815015	5.256821730857254e-08	1.6679149339513803e-07	0.0	0.0013761162616613718	1.992696606991905e-06	0.538290942165451	5.519399360972733e-08	1.7094502877356948e-07	4.090505290226963e-12	4.914572234610785e-11	3.375069689400597e-08	2.0489305302944077e-13	1.0159690556188782e-05	9.492177308949598e-05	5.527292892668233e-09	1.479104929863647	0.0	6.523003391596557e-06	0.0	0.0	0.0	0.0	0.0	1.9975601962404697	133.27855326947704	48.56480160688088	0.0002949197714874674	6.796651906888931e-08	2.181908723905425e-07	0.0	0.001672458455180078	2.421817345786741e-06	0.4878910608068945	6.707978773841772e-08	2.2128260412001062e-07	7.640159292054986e-12	8.528042199376421e-11	5.856611019586193e-08	3.5554158650849986e-13	1.3147684234772141e-05	0.00012534795918123004	1.0326651889317495e-08	1.4928316630750282	0.0	9.313449658012241e-06	0.0	0.0	0.0	0.0	0.0	1.9629468987354366	60.01992865923671	149.0449151733533	0.0003328817780153706	4.7488159985225945e-08	2.4578484503970945e-07	0.0	0.0008501130414886798	1.2310130857761758e-06	1.6986666149480671	3.4096820193714284e-08	1.5436485600217957e-07	1.7250483408226323e-12	8.688701359697301e-12	5.966945940525109e-09	3.6223709263939805e-14	9.175134857920794e-06	0.00013949403608484693	2.3363151061517064e-09	1.4746088557628818	0.0	1.8667602731942217e-06	0.0	0.0	0.0	0.0	0.0	2.0088874193230017	24.85047075270072	216.0047869224441	0.0004051574738359236	2.9686080349254767e-08	2.9886267416912323e-07	0.0	0.00042840019147350286	6.203483343893693e-07	2.998991945225238	1.718252477347442e-08	9.63642061569987e-08	7.419384866908682e-13	1.548739519552763e-12	1.0635939071604934e-09	6.4567115070810305e-15	5.729557087926986e-06	0.0001677030369926119	1.0058147299292562e-09	1.4587617581510057	0.0	6.602828384217086e-07	0.0	0.0	0.0	0.0	0.0	2.0487545065309622	3.609180268812838e-06	2.5263353742550658e-08	9.716672071973515e-08	2.5264268238674724e-08	0.008000569049265873	5.051278449641505e-06	1.6294038009832617e-06	0.0	0.0	0.0	0.0	2.5256398581539714e-08	9.324474718258262e-08	0.0	3.6081940155360232e-06	2.5256453292657414e-08	9.714018061270742e-08	2.525736444246734e-08	2.5256404914874418e-08	1.6284696563066043e-06	0.007995983078531834	5.04838205078747e-06	0.0	0.0	0.0	2.5241916559751723e-08	9.033973853811984e-08	0.0	3.606124456712017e-06	2.5241970312013535e-08	9.708447694683924e-08	2.5242877503181435e-08	2.5241922865568603e-08	1.6272023944591152e-06	0.007989760988434073	5.044453114922617e-06	0.0	0.0	0.0	2.5222271859220576e-08	9.183320744108575e-08	0.0	3.6033176624924736e-06	2.522232578180442e-08	9.700892114298347e-08	2.5223229922439338e-08	2.522227814383059e-08	1.6256146735789467e-06	0.007981965400032605	5.039530743099745e-06	0.0	0.0	0.0	2.519765997825149e-08	9.398371046357597e-08	0.0	3.599801283417738e-06	2.5197714250622438e-08	9.691426149172434e-08	2.5198615247059787e-08	2.5197666241006762e-08	1.6237192876283244e-06	0.007972659126540766	5.033654598055665e-06	0.0	0.0	0.0	2.5168279230601213e-08	9.241905089394503e-08	0.0	3.595603497303305e-06	2.5168332952378912e-08	9.680125658474971e-08	2.5169230721826842e-08	2.5168285470926607e-08	1.6215295693990688e-06	0.007961907633064407	5.026866013077651e-06	0.0	0.0	0.0	2.5134336282787763e-08	9.229441061713825e-08	0.0	3.5907540068197265e-06	2.513438979402911e-08	9.667070606387925e-08	2.513528426551654e-08	2.513434250018977e-08	1.6190583334640794e-06	0.007949773841281605	5.019204713755024e-06	0.0	0.0	0.0	2.509602976277842e-08	8.881123200347507e-08	0.0	3.5852810241017778e-06	2.5096082257638327e-08	9.652336947544039e-08	2.509697336309244e-08	2.5096035956784184e-08	1.6163178155799554e-06	0.007936317830720017	5.010708631394344e-06	0.0	0.0	0.0	2.5053549327129007e-08	9.200411835325214e-08	0.0	3.5792119704345457e-06	2.5053602288770227e-08	9.63599850715086e-08	2.5054489963574186e-08	2.5053555497288756e-08	1.6133199616032206e-06	0.007921598257400539	5.001414798655063e-06	0.0	0.0	0.0	2.5007080139162017e-08	9.23242806566079e-08	0.0	3.5725730221999727e-06	2.5007133118607932e-08	9.618125758730966e-08	2.5008017301659806e-08	2.5007086285051172e-08	1.6100761845616649e-06	0.007905671161062078	4.991358596414692e-06	0.0	0.0	0.0	2.4956799103289572e-08	9.16424852305639e-08	0.0	3.565389464458572e-06	2.495685173906714e-08	9.598786776088641e-08	2.4957732372797443e-08	2.4956805224508125e-08	1.606597528531729e-06	0.007888590769815185	4.980574261805605e-06	0.0	0.0	0.0	2.4902877405198316e-08	8.98417375835054e-08	0.0	3.5576857670397178e-06	2.4902929435405645e-08	9.578047438159643e-08	2.4903806465817554e-08	2.4902883501371028e-08	1.6028947018537303e-06	0.007870409663234067	4.969094991183707e-06	0.0	0.0	0.0	2.48454810266928e-08	9.172766813431089e-08	0.0	3.549485804541009e-06	2.4845533326159046e-08	9.555972021293993e-08	2.4846406702928873e-08	2.4845487097469482e-08	1.5989781756726075e-06	0.007851179256204086	4.956953245611639e-06	0.0	0.0	0.0	2.4784772273111917e-08	9.026777846214994e-08	0.0	3.5408125251439965e-06	2.4784824045033724e-08	9.532622307676861e-08	2.4785693721427195e-08	2.4784778318168046e-08	1.594858019934749e-06	0.007830948993660864	4.944180242422018e-06	0.0	0.0	0.0	2.472090723114369e-08	9.220548788694931e-08	0.0	3.5316884558669083e-06	2.4720959277496908e-08	9.508058945555018e-08	2.4721825210465746e-08	2.4720913250179683e-08	1.5905441395048913e-06	0.0078097675099445905	4.930806687206029e-06	0.0	0.0	0.0	2.4654039428769566e-08	8.979164045826738e-08	0.0	3.522135270105205e-06	2.46540907337798e-08	9.482340285007862e-08	2.4654952883837504e-08	2.4654045421511356e-08	1.5860460634675138e-06	0.007787681594259714	4.91686212061623e-06	0.0	0.0	0.0	2.458431656927686e-08	9.027471157272432e-08	0.0	3.512174311180057e-06	2.4584367813523657e-08	9.455523787426168e-08	2.458522614481592e-08	2.4584322535474933e-08	1.5813731908966282e-06	0.007764737397425096	4.902375680281224e-06	0.0	0.0	0.0	2.4511884340833552e-08	8.723232763750163e-08	0.0	3.5018261774111456e-06	2.4511934701490707e-08	9.427664908478365e-08	2.4512789181663078e-08	2.4511890280263333e-08	1.5765345900431777e-06	0.007740979445872933	4.887375478257773e-06	0.0	0.0	0.0	2.4436883303747396e-08	9.114611814443073e-08	0.0	3.491111297322545e-06	2.4436934393782912e-08	9.398818646655597e-08	2.4437784994072478e-08	2.4436889216208263e-08	1.5715392695462517e-06	0.007716451973317465	4.871889441817938e-06	0.0	0.0	0.0	2.4359453094403247e-08	8.546693742392059e-08	0.0	3.4800490717601366e-06	2.4359502693045634e-08	9.369037233735727e-08	2.4360349387988213e-08	2.4359458979719124e-08	1.5663957675532355e-06	0.007691196903308242	4.85594403966653e-06	0.0	0.0	0.0	2.4279726056347535e-08	8.894736518633899e-08	0.0	3.4686590268821765e-06	2.4279776278925608e-08	9.338373238804333e-08	2.42806190465423e-08	2.4279731914364734e-08	1.5611126992906771e-06	0.007665256537842732	4.839565979479814e-06	0.0	0.0	0.0	2.4197835727985305e-08	8.660301441457814e-08	0.0	3.4569597466725954e-06	2.4197885236133564e-08	9.306876694433918e-08	2.419872405764449e-08	2.419784155857384e-08	1.5556982464076155e-06	0.007638671050008638	4.822780624802031e-06	0.0	0.0	0.0	2.4113908927059363e-08	8.47732968436225e-08	0.0	3.444969557775169e-06	2.411395784799918e-08	9.274596940358105e-08	2.411479270782346e-08	2.4113914730110854e-08	1.5501604824880593e-06	0.0076114800822732805	4.805613004175357e-06	0.0	0.0	0.0	2.4028070796302186e-08	8.823215122254094e-08	0.0	3.4327064943048927e-06	2.4028120350178088e-08	9.241582528743666e-08	2.4028951235906214e-08	2.4028076571729855e-08	1.5445073546880703e-06	0.007583722656322036	4.788087754211033e-06	0.0	0.0	0.0	2.3940444518791332e-08	8.416347638622245e-08	0.0	3.420187730689666e-06	2.3940492960791248e-08	9.207879697321689e-08	2.3941319862908183e-08	2.394045026652976e-08	1.5387464127459722e-06	0.007555435842480385	4.770228279485303e-06	0.0	0.0	0.0	2.3851147117427407e-08	8.896140412564825e-08	0.0	3.4074305269493666e-06	2.385119649698108e-08	9.173534914215808e-08	2.385201940898947e-08	2.3851152837430547e-08	1.5328852589124945e-06	0.007526656968902342	4.752058147380529e-06	0.0	0.0	0.0	2.3760296429142467e-08	8.5719663253801e-08	0.0	3.3944511604542732e-06	2.376034489768115e-08	9.138592002085622e-08	2.376116381576064e-08	2.3760302121384532e-08	1.5269310382030356e-06	0.007497421118674763	4.733599507800686e-06	0.0	0.0	0.0	2.3668003203474216e-08	8.827830303411718e-08	0.0	3.3812659072820766e-06	2.3668052092698707e-08	9.103094780080396e-08	2.3668867015784693e-08	2.3668008867947233e-08	1.5208909060062125e-06	0.007467763425807291	4.7148745428182505e-06	0.0	0.0	0.0	2.3574378350803418e-08	8.504892922239537e-08	0.0	3.3678902326682375e-06	2.3574426336215286e-08	9.06708488441716e-08	2.3575237265727117e-08	2.357438398751779e-08	1.5147716419473693e-06	0.0074377171792762795	4.695904269600856e-06	0.0	0.0	0.0	2.3479526956984683e-08	8.757531311995686e-08	0.0	3.3543395268621345e-06	2.3479575357466525e-08	9.030603749410553e-08	2.3480382297351123e-08	2.347953256596729e-08	1.5085800006735372e-06	0.007407315545402664	4.676709627890107e-06	0.0	0.0	0.0	2.3383553720742832e-08	8.51644458341115e-08	0.0	3.3406283975685406e-06	2.3383601408134492e-08	8.99369070262454e-08	2.3384404364605894e-08	2.3383559302037326e-08	1.5023223746058967e-06	0.007376589911943612	4.657310434490566e-06	0.0	0.0	0.0	2.328655772611562e-08	8.125904608450581e-08	0.0	3.3267711128524665e-06	2.328660436249203e-08	8.956384157235111e-08	2.3287403343961774e-08	2.3286563279780592e-08	1.4960050052209219e-06	0.007345570925497126	4.637726038268805e-06	0.0	0.0	0.0	2.318863571745039e-08	8.442882142517766e-08	0.0	3.312781770611907e-06	2.3188682903640766e-08	8.91872206827547e-08	2.318947792072002e-08	2.3188641243558922e-08	1.4896340637601455e-06	0.0073142888877927555	4.6179755703640715e-06	0.0	0.0	0.0	2.30898833504579e-08	8.149779729132503e-08	0.0	3.298673612395607e-06	2.3089929720523776e-08	8.880740085333997e-08	2.309072078573513e-08	2.308988884909759e-08	1.4832153248327085e-06	0.007282772153056976	4.598076932314554e-06	0.0	0.0	0.0	2.2990390132841578e-08	8.575090161205518e-08	0.0	3.284459854498277e-06	2.2990437325240058e-08	8.842473789981947e-08	2.2991224453083825e-08	2.2990395604112523e-08	1.476754562195046e-06	0.0072510490713189706	4.578048023025307e-06	0.0	0.0	0.0	2.2890245559139704e-08	8.385708279972888e-08	0.0	3.2701528458477063e-06	2.289029215860955e-08	8.803956428684012e-08	2.289107536527235e-08	2.2890251003155005e-08	1.4702571479882831e-06	0.007219146020638181	4.55790549635289e-06	0.0	0.0	0.0	2.278953289864603e-08	8.413725792440497e-08	0.0	3.2557647587309633e-06	2.2789579424960343e-08	8.76522077233109e-08	2.279035872832196e-08	2.278953831552974e-08	1.4637283821950284e-06	0.007187089024759516	4.5376657824642684e-06	0.0	0.0	0.0	2.2688334302206438e-08	8.260724528657045e-08	0.0	3.2413071911971297e-06	2.268838030911745e-08	8.726298045851785e-08	2.268915572858686e-08	2.268833969209365e-08	1.45717330313328e-06	0.0071549028226254975	4.517344500343417e-06	0.0	0.0	0.0	2.2586727864750697e-08	8.338851674790702e-08	0.0	3.2267914451892064e-06	2.2586773923202722e-08	8.687218676981291e-08	2.2587545479678398e-08	2.2586733227786413e-08	1.4505968208205926e-06	0.007122611523202641	4.496956871238219e-06	0.0	0.0	0.0	2.248478969252791e-08	8.237171863046677e-08	0.0	3.2122282483834144e-06	2.2484835359631157e-08	8.648011547414138e-08	2.2485603075339358e-08	2.2484795028866807e-08	1.4440035838612913e-06	0.007090237951889154	4.476517305993121e-06	0.0	0.0	0.0	2.2382591839768844e-08	8.010633316273129e-08	0.0	3.197627919470083e-06	2.238263684800199e-08	8.60870443776209e-08	2.238340074641068e-08	2.2382597149574163e-08	1.4373980590018737e-06	0.007057804041136589	4.456039651681889e-06	0.0	0.0	0.0	2.228020354185032e-08	8.181956054243903e-08	0.0	3.1830005034182997e-06	2.2280248701895024e-08	8.56932439170645e-08	2.22810088076844e-08	2.2280208825293266e-08	1.430784595366257e-06	0.007025331145849596	4.4355373907449685e-06	0.0	0.0	0.0	2.2177692210982377e-08	7.575129463289982e-08	0.0	3.1683552911309756e-06	2.217773595665238e-08	8.529896422837708e-08	2.2178492295487738e-08	2.217769746824198e-08	1.4241671966750985e-06	0.006992838924966053	4.415022934840982e-06	0.0	0.0	0.0	2.207511990546437e-08	8.037455793376298e-08	0.0	3.1537017018802164e-06	2.2075164546061584e-08	8.4904458903019e-08	2.207591714473326e-08	2.2075125136725882e-08	1.4175499401930696e-06	0.006960347398518498	4.394508923635976e-06	0.0	0.0	0.0	2.197254982363379e-08	8.000110467148428e-08	0.0	3.1390482747096556e-06	2.1972594242591587e-08	8.45099578350791e-08	2.1973343128732267e-08	2.197255502908975e-08	1.41093649746122e-06	0.006927874594395768	4.3740067390130654e-06	0.0	0.0	0.0	2.187003887491152e-08	8.15721495334545e-08	0.0	3.1244033645736446e-06	2.187008353007198e-08	8.411568596234066e-08	2.1870828732171146e-08	2.1870044054759748e-08	1.4043304657928863e-06	0.006895438176010924	4.35352753275238e-06	0.0	0.0	0.0	2.176764281820364e-08	7.97444925878169e-08	0.0	3.109774758580669e-06	2.1767686917561254e-08	8.37218529350097e-08	2.1768428464814228e-08	2.17676479726474e-08	1.3977351852566533e-06	0.006863054543675153	4.33308165915445e-06	0.0	0.0	0.0	2.1665413425017203e-08	7.998709220636023e-08	0.0	3.095170036306342e-06	2.1665457461382836e-08	8.332866281584966e-08	2.166619538369573e-08	2.1665418554264165e-08	1.3911539105906922e-06	0.0068307396787087886	4.31267920799708e-06	0.0	0.0	0.0	2.15634011442457e-08	7.630976501188428e-08	0.0	3.0805962040657696e-06	2.156344420518868e-08	8.293630423427622e-08	2.156417853302529e-08	2.1563406248508e-08	1.3845896366731095e-06	0.006798508286488993	4.292329463470636e-06	0.0	0.0	0.0	2.1461652396844374e-08	7.880814665487301e-08	0.0	3.066060227144152e-06	2.146169590534608e-08	8.2544964714762e-08	2.1462426669803695e-08	2.1461657476337554e-08	1.3780453523430943e-06	0.006766375042728825	4.272041691056584e-06	0.0	0.0	0.0	2.1360213510224562e-08	7.559071327577874e-08	0.0	3.051568333040458e-06	2.136025615394215e-08	8.215481191916962e-08	2.1360983386526574e-08	2.1360218565168173e-08	1.3715237079224757e-06	0.006734352960985666	4.251824106800948e-06	0.0	0.0	0.0	2.125912556461878e-08	7.22360935034438e-08	0.0	3.037126576549105e-06	2.1259167334113164e-08	8.176600885955025e-08	2.1259891066757828e-08	2.1259130595234792e-08	1.3650272847840628e-06	0.006702454716260008	4.23168471301125e-06	0.0	0.0	0.0	2.115842857156725e-08	7.487662548509141e-08	0.0	3.022740866337193e-06	2.1158470806078627e-08	8.137871461365909e-08	2.1159191071170285e-08	2.1158433578080206e-08	1.3585586073520325e-06	0.0066706927039188605	4.211631335458651e-06	0.0	0.0	0.0	2.1058161659928578e-08	7.667185676519863e-08	0.0	3.0084165741338118e-06	2.1058204171631965e-08	8.099307380377019e-08	2.105892100186977e-08	2.1058166642565853e-08	1.352119956942185e-06	0.00663907812563853	4.191671046258766e-06	0.0	0.0	0.0	2.0958360190282676e-08	7.737670429235545e-08	0.0	2.9941587473247317e-06	2.0958402762212746e-08	8.060922232002873e-08	2.0959116190558494e-08	2.0958365149273465e-08	1.3457134730475865e-06	0.0066076214867240215	4.171810477870211e-06	0.0	0.0	0.0	2.085905732492413e-08	7.659539060043182e-08	0.0	2.979972103315622e-06	2.0859099599455884e-08	8.022728716871729e-08	2.0859809659077565e-08	2.085906226049914e-08	1.3393411499712473e-06	0.006576332579575985	4.152055812654844e-06	0.0	0.0	0.0	2.0760283975663354e-08	7.558729699087008e-08	0.0	2.96586109997376e-06	2.076032588825324e-08	7.984738836864594e-08	2.0761032612499186e-08	2.076028888805441e-08	1.3330048705498017e-06	0.006545220649276111	4.132412887425678e-06	0.0	0.0	0.0	2.0662069326566378e-08	7.522970170183368e-08	0.0	2.951829939465054e-06	2.066211104361261e-08	7.946963905445589e-08	2.0662814465985797e-08	2.0662074216006283e-08	1.3267064076937719e-06	0.006514294401150239	4.112887198221623e-06	0.0	0.0	0.0	2.0564440857828573e-08	7.592238348266199e-08	0.0	2.9378825608087667e-06	2.0564482638546706e-08	7.909414527619272e-08	2.0565182792673084e-08	2.0564445724550945e-08	1.3204474204631178e-06	0.00648356198149937	4.09348388814084e-06	0.0	0.0	0.0	2.0467424284941364e-08	7.452100752956024e-08	0.0	2.9240225274528483e-06	2.0467465617151904e-08	7.872100297268765e-08	2.0468162536696967e-08	2.0467429129180427e-08	1.3142293998756168e-06	0.006453030711515665	4.074207579339145e-06	0.0	0.0	0.0	2.0371042718683852e-08	7.190140695477355e-08	0.0	2.91025317877463e-06	2.0371083355046225e-08	7.835030205016314e-08	2.0371777073698938e-08	2.037104754067388e-08	1.3080537415667883e-06	0.006422707444047218	4.055062598285586e-06	0.0	0.0	0.0	2.0275317791401246e-08	7.562406556938213e-08	0.0	2.8965778458443063e-06	2.0275359169628363e-08	7.798213219091942e-08	2.0276049721171006e-08	2.0275322591376445e-08	1.301921847590195e-06	0.006392599063445524	4.036053291355601e-06	0.0	0.0	0.0	2.018027123497118e-08	7.41028578015105e-08	0.0	2.882999257746324e-06	2.018031216458059e-08	7.761656687065997e-08	2.018099958270365e-08	2.018027601316624e-08	1.2958348434324912e-06	0.006362711096089963	4.017183147541015e-06	0.0	0.0	0.0	2.0085920494351963e-08	7.009484677224373e-08	0.0	2.869519995321156e-06	2.0085960405868753e-08	7.7253675573871e-08	2.0086644724179618e-08	2.0085925251000722e-08	1.2897937941050033e-06	0.006333048771412389	3.998455468361752e-06	0.0	0.0	0.0	1.9992282077142432e-08	6.8286692515492e-08	0.0	2.8561425703837636e-06	1.9992321476241467e-08	7.689352592650997e-08	1.9993002728303323e-08	1.9992286812477977e-08	1.2837997414036996e-06	0.006303617204846659	3.979873483376094e-06	0.0	0.0	0.0	1.9899372131133556e-08	7.121899656244999e-08	0.0	2.8428693699861806e-06	1.9899412085094833e-08	7.653618219548578e-08	1.990009030443878e-08	1.9899376845388498e-08	1.2778536769584313e-06	0.006274421265498972	3.961440266629489e-06	0.0	0.0	0.0	1.980720602655221e-08	6.96329298231438e-08	0.0	2.8297022930049364e-06	1.9807245524740152e-08	7.61816955050774e-08	1.980792074472046e-08	1.9807210719958822e-08	1.2719563688137085e-06	0.006245464724647673	3.943158199032321e-06	0.0	0.0	0.0	1.971579566794894e-08	6.830039816854973e-08	0.0	2.8166431922962043e-06	1.971583476530396e-08	7.583011574039049e-08	1.9716507019140657e-08	1.9715800340738113e-08	1.2661085718246445e-06	0.006216751288802103	3.925029620614246e-06	0.0	0.0	0.0	1.9625152755470953e-08	6.926872210611082e-08	0.0	2.80369380534012e-06	1.9625191969270846e-08	7.548148968021522e-08	1.9625861290059443e-08	1.9625157407872512e-08	1.2603109942032747e-06	0.006188284435443166	3.907056726813071e-06	0.0	0.0	0.0	1.953528826630633e-08	6.913256632665374e-08	0.0	2.790855591562473e-06	1.953532735280636e-08	7.513585661750103e-08	1.9535993773456054e-08	1.9535292898549124e-08	1.2545642197066874e-06	0.006160067030961917	3.889241327247656e-06	0.0	0.0	0.0	1.944621124854794e-08	7.0824384213877e-08	0.0	2.778129938559006e-06	1.9446250629240942e-08	7.479325391121544e-08	1.9446914182499566e-08	1.9446215860859423e-08	1.2488688056973242e-06	0.006132101812142623	3.871585149717299e-06	0.0	0.0	0.0	1.935793034119109e-08	6.791872470199975e-08	0.0	2.7655178703962965e-06	1.935796896730377e-08	7.44537091334009e-08	1.9358629685654174e-08	1.935793493379749e-08	1.2432251435663587e-06	0.006104390700832402	3.8540894074956586e-06	0.0	0.0	0.0	1.927045161060209e-08	6.621018514668257e-08	0.0	2.7530204428326816e-06	1.9270489757501062e-08	7.411725070908659e-08	1.9271147673226867e-08	1.9270456183727696e-08	1.2376336471365927e-06	0.006076935729012429	3.83675538340413e-06	0.0	0.0	0.0	1.9183781470886485e-08	7.027866711524147e-08	0.0	2.7406387191144185e-06	1.918382044270381e-08	7.378390726470332e-08	1.9184475587940406e-08	1.9183786024754114e-08	1.2320947405342669e-06	0.006049738979248227	3.819584392212348e-06	0.0	0.0	0.0	1.9097926495891332e-08	6.664699462498299e-08	0.0	2.728373204162645e-06	1.909796455769874e-08	7.345369239559386e-08	1.9098616964240385e-08	1.909793103072272e-08	1.2266085882461178e-06	0.006022801259251517	3.8025769437798807e-06	0.0	0.0	0.0	1.9012889234912035e-08	6.670812264481e-08	0.0	2.7162246292829736e-06	1.9012927221822113e-08	7.312662579151833e-08	1.901357692126471e-08	1.901289375092644e-08	1.221175469050188e-06	0.00599612393790619	3.7857339022900634e-06	0.0	0.0	0.0	1.8928674008863815e-08	6.893947957843616e-08	0.0	2.704193563149382e-06	1.892871241601641e-08	7.280272276380001e-08	1.8929359439729653e-08	1.892867850627909e-08	1.2157955901008911e-06	0.005969708032413807	3.7690559098891653e-06	0.0	0.0	0.0	1.8845284028476413e-08	6.744646083949166e-08	0.0	2.6922802717718106e-06	1.8845322002664995e-08	7.248199047546028e-08	1.8845966381702607e-08	1.8845288507508777e-08	1.210469019847177e-06	0.005943553878917379	3.7525431787237246e-06	0.0	0.0	0.0	1.876272035448026e-08	6.715096902588519e-08	0.0	2.6804850685765898e-06	1.8762758176005634e-08	7.216443736588199e-08	1.8763399941166106e-08	1.8762724815343657e-08	1.2051958549944136e-06	0.005917661952295608	3.7361960085440673e-06	0.0	0.0	0.0	1.868098448562516e-08	6.843669976096418e-08	0.0	2.668808179211883e-06	1.868102251583008e-08	7.185006951119411e-08	1.8681661697655507e-08	1.868098892853174e-08	1.199976155515279e-06	0.0058920325470624545	3.720014585229161e-06	0.0	0.0	0.0	1.8600077351304145e-08	6.538922676773403e-08	0.0	2.6572495445869518e-06	1.860011460884466e-08	7.153888532181483e-08	1.8600751237533263e-08	1.860008177646423e-08	1.1948098504546825e-06	0.005866665314863081	3.7039986887693845e-06	0.0	0.0	0.0	1.851999785146666e-08	6.462601184847753e-08	0.0	2.6458092218533163e-06	1.852003485536742e-08	7.123088633743586e-08	1.85206689608582e-08	1.852000225908814e-08	1.1896969291365186e-06	0.0058415602033120755	3.6881482860322884e-06	0.0	0.0	0.0	1.8440745820448634e-08	6.335944916186386e-08	0.0	2.634487096687649e-06	1.844078245543483e-08	7.092606948128238e-08	1.8441414067364933e-08	1.844075021073756e-08	1.1846373034594272e-06	0.005816716779856735	3.672463103861105e-06	0.0	0.0	0.0	1.83623198924641e-08	6.49816008115662e-08	0.0	2.6232830836025903e-06	1.8362356810892795e-08	7.062443245276875e-08	1.8362985958640138e-08	1.8362324265624407e-08	1.1796309032794013e-06	0.005792134700112262	3.656942924773087e-06	0.0	0.0	0.0	1.828471898009751e-08	6.596550462918665e-08	0.0	2.61219691516114e-06	1.8284756049988804e-08	7.032596805285503e-08	1.828538276262268e-08	1.8284723336331302e-08	1.174677575718963e-06	0.005767813213463182	3.6415872748047247e-06	0.0	0.0	0.0	1.820794071352914e-08	6.791304219921851e-08	0.0	2.6012283023563435e-06	1.820797814996304e-08	7.00306685017036e-08	1.8208602456261844e-08	1.820794505303637e-08	1.1697771613478346e-06	0.005743751537115783	3.6263956596814276e-06	0.0	0.0	0.0	1.8131982621384006e-08	6.399844570852591e-08	0.0	2.590376669562607e-06	1.8132019081821893e-08	6.973851830319553e-08	1.813264101017578e-08	1.813198694436259e-08	1.164929367645034e-06	0.005719948234788645	3.6113671725334666e-06	0.0	0.0	0.0	1.8056840169310735e-08	6.630552457147782e-08	0.0	2.5796417658676845e-06	1.805687708940136e-08	6.94495107028599e-08	1.8057496667977207e-08	1.805684447595584e-08	1.1601340604741271e-06	0.0056964026478759705	3.5965013975070607e-06	0.0	0.0	0.0	1.7982511278038865e-08	6.27544743612235e-08	0.0	2.5690228963328504e-06	1.7982547308519926e-08	6.91636269923167e-08	1.7983164565092322e-08	1.798251556854413e-08	1.1553908970073568e-06	0.005673113093080517	3.581797271781044e-06	0.0	0.0	0.0	1.7908990633459832e-08	6.460999527560132e-08	0.0	2.5585196718571593e-06	1.7909027015707505e-08	6.888085669668738e-08	1.790964197781286e-08	1.7908994908016133e-08	1.1506996833819497e-06	0.005650078618530371	3.5672541943479465e-06	0.0	0.0	0.0	1.783627523053462e-08	6.1789274458317e-08	0.0	2.548131332776321e-06	1.783631089368895e-08	6.860117936492377e-08	1.7836923588486154e-08	1.7836279489331186e-08	1.1460600518147055e-06	0.005627297418389862	3.552871025026962e-06	0.0	0.0	0.0	1.7764359368356565e-08	6.46792656089568e-08	0.0	2.537857402927232e-06	1.7764395609557142e-08	6.832458217815868e-08	1.776500606396884e-08	1.776436361158e-08	1.1414717723763262e-06	0.005604768363692954	3.538647051004756e-06	0.0	0.0	0.0	1.769323948285737e-08	6.497485934679893e-08	0.0	2.5276970948336403e-06	1.769327565132907e-08	6.805104393646683e-08	1.7693883891924706e-08	1.769324371069263e-08	1.136934469070403e-06	0.005582489608271892	3.5245811066431936e-06	0.0	0.0	0.0	1.7622909745843886e-08	6.307163626243752e-08	0.0	2.5176496177699345e-06	1.762294548425661e-08	6.778054335236442e-08	1.7623551537272147e-08	1.762291395847348e-08	1.1324477672278806e-06	0.005560459312473651	3.510672030421767e-06	0.0	0.0	0.0	1.7553364349711272e-08	6.282273630608567e-08	0.0	2.507714236525215e-06	1.755339996215852e-08	6.751306063285457e-08	1.7554003853532804e-08	1.755336854731537e-08	1.128011320387642e-06	0.0055386757751464824	3.496918748269853e-06	0.0	0.0	0.0	1.7484597924104337e-08	6.405380761824556e-08	0.0	2.4978901890036386e-06	1.748463375065422e-08	6.724857526109672e-08	1.748523550603373e-08	1.7484602106861067e-08	1.1236247715449201e-06	0.0055171372433665145	3.483320153432251e-06	0.0	0.0	0.0	1.7416604935245065e-08	6.343242475849855e-08	0.0	2.48817657638944e-06	1.7416640558368553e-08	6.698706303950319e-08	1.7417240203062236e-08	1.7416609103330526e-08	1.11928770035766e-06	0.005495841653217736	3.4698749428016654e-06	0.0	0.0	0.0	1.734937886759463e-08	6.318758300976786e-08	0.0	2.4785725390689903e-06	1.7349414368311014e-08	6.672850082581091e-08	1.7350011927320785e-08	1.734938302118258e-08	1.1149997070624075e-06	0.005474787041824725	3.4565818770688827e-06	0.0	0.0	0.0	1.7282913524604835e-08	6.446282204490563e-08	0.0	2.4690772301803926e-06	1.7282949252735593e-08	6.64728658210046e-08	1.7283544750774083e-08	1.7282917663866897e-08	1.1107603996679044e-06	0.005453971484472494	3.4434397410210716e-06	0.0	0.0	0.0	1.7217202830209532e-08	6.127218286415516e-08	0.0	2.459689585700036e-06	1.721723776384525e-08	6.622012937972086e-08	1.7217831225254276e-08	1.721720695531534e-08	1.106569284268234e-06	0.005433392556036605	3.4304470034982444e-06	0.0	0.0	0.0	1.71522391286062e-08	6.054035423901376e-08	0.0	2.4504087371598547e-06	1.7152273822637384e-08	6.59702681211879e-08	1.715286527148299e-08	1.7152243239722806e-08	1.1024259616899e-06	0.00541304829653391	3.4176024270245903e-06	0.0	0.0	0.0	1.7088016232413882e-08	6.260095381614675e-08	0.0	2.4412338140520926e-06	1.70880513358222e-08	6.572325860968282e-08	1.708864079590408e-08	1.7088020329706434e-08	1.0983300332539468e-06	0.005392936748408124	3.4049047756587984e-06	0.0	0.0	0.0	1.7024527961924195e-08	6.198557168473392e-08	0.0	2.432163752451661e-06	1.7024562856263308e-08	6.547907220238248e-08	1.7025150351039544e-08	1.7024532045556028e-08	1.0942810090923574e-06	0.005373055506357509	3.3923525307625934e-06	0.0	0.0	0.0	1.69617667239434e-08	5.875976073579718e-08	0.0	2.4231974726140223e-06	1.6961800826084263e-08	6.523767983054036e-08	1.6962386378675275e-08	1.6961770794075454e-08	1.0902783932812014e-06	0.005353402135343944	3.3799441549249586e-06	0.0	0.0	0.0	1.6899724831414074e-08	5.897202775341601e-08	0.0	2.414334071268703e-06	1.6899758922644258e-08	6.499905717631402e-08	1.69003425559162e-08	1.6899728888204967e-08	1.0863217750723722e-06	0.005333974618547494	3.367678374791939e-06	0.0	0.0	0.0	1.6838395917564688e-08	6.074762728247836e-08	0.0	2.405572578568559e-06	1.6838430357287566e-08	6.47631781294965e-08	1.683901209383037e-08	1.6838399961171285e-08	1.082410712906828e-06	0.0053147707878636145	3.3555538214925494e-06	0.0	0.0	0.0	1.6777773138038422e-08	6.16087337328381e-08	0.0	2.396911935734016e-06	1.677780771886249e-08	6.453001418566636e-08	1.6778387580958647e-08	1.677777716861571e-08	1.0785447237602854e-06	0.005295788271589623	3.3435689976090422e-06	0.0	0.0	0.0	1.671784900574442e-08	6.124486786279396e-08	0.0	2.3883510610808943e-06	1.671788343588857e-08	6.429953622375329e-08	1.6718461445509607e-08	1.6717853023445234e-08	1.074723314531791e-06	0.005277024648545019	3.33172237448547e-06	0.0	0.0	0.0	1.6658615877400796e-08	5.962047034301318e-08	0.0	2.3798888641794453e-06	1.6658649875664207e-08	6.407171488722092e-08	1.6659226054472857e-08	1.6658619882375835e-08	1.0709459887588042e-06	0.005258477481042848	3.3200124130452765e-06	0.0	0.0	0.0	1.6600066057622623e-08	5.98878083374138e-08	0.0	2.3715243490854248e-06	1.6600100066839756e-08	6.384652336319299e-08	1.660067443623687e-08	1.6600070050020458e-08	1.0672122959130312e-06	0.005240144556935668	3.308437716614847e-06	0.0	0.0	0.0	1.6542192563040047e-08	6.170003798437256e-08	0.0	2.3632565048904346e-06	1.6542226933318995e-08	6.362393443592185e-08	1.6542799514441027e-08	1.6542196543007448e-08	1.0635217788561145e-06	0.005222023631619678	3.296996868029002e-06	0.0	0.0	0.0	1.648498830782535e-08	6.003941589148372e-08	0.0	2.355084155019084e-06	1.648502223940337e-08	6.340391642965273e-08	1.6485593053055284e-08	1.648499227550727e-08	1.0598739019912976e-06	0.005204112075254499	3.285688206891835e-06	0.0	0.0	0.0	1.6428444989996696e-08	5.981525955724292e-08	0.0	2.3470062735380984e-06	1.6428478803820542e-08	6.31864417241144e-08	1.6429047870544894e-08	1.6428448945535796e-08	1.0562682021349233e-06	0.005186407613552457	3.2745102972979855e-06	0.0	0.0	0.0	1.637255543002549e-08	6.04462559953584e-08	0.0	2.3390218210205446e-06	1.637258935084346e-08	6.297148233574833e-08	1.6373156690919488e-08	1.6372559373562628e-08	1.052704210376729e-06	0.0051689079441071956	3.263461685589533e-06	0.0	0.0	0.0	1.6317312359620318e-08	5.991790135095606e-08	0.0	2.3311296863416257e-06	1.6317346102889348e-08	6.27590083507824e-08	1.6317911736303466e-08	1.631731629129455e-08	1.0491814237218753e-06	0.0051516105971547	3.2525408124420356e-06	0.0	0.0	0.0	1.6262707982156954e-08	5.78753490769356e-08	0.0	2.3233287466718718e-06	1.6262741200443572e-08	6.254898954032209e-08	1.6263305146888486e-08	1.62627119021053e-08	1.04569933419879e-06	0.005134513078494251	3.2417461031030956e-06	0.0	0.0	0.0	1.6208734423871385e-08	5.615107064286897e-08	0.0	2.315617936928918e-06	1.6208767188194278e-08	6.234139723009813e-08	1.6209329467096145e-08	1.6208738332228853e-08	1.0422574616470539e-06	0.005117613030479552	3.2310760690387553e-06	0.0	0.0	0.0	1.615538424209198e-08	5.9327396260043283e-08	0.0	2.3079963354453535e-06	1.6155417614671526e-08	6.213620660677003e-08	1.6155978245253158e-08	1.615538813899174e-08	1.0388553945342318e-06	0.005100908432432191	3.2205294344709386e-06	0.0	0.0	0.0	1.610265105792699e-08	5.809329194659785e-08	0.0	2.300462754929386e-06	1.6102684169143752e-08	6.193338570599399e-08	1.6103243170314794e-08	1.610265494350084e-08	1.0354925952538145e-06	0.005084396644640922	3.2101045327761197e-06	0.0	0.0	0.0	1.605052653825662e-08	5.9257349442099173e-08	0.0	2.2930161982695657e-06	1.605055987206137e-08	6.173290768335472e-08	1.6051117262499292e-08	1.6050530412634186e-08	1.0321686167382336e-06	0.0050680754719469485	3.199799978013105e-06	0.0	0.0	0.0	1.5999003753373302e-08	5.8611420388093466e-08	0.0	2.285655544608498e-06	1.599903687770464e-08	6.15347423630147e-08	1.5999592675802918e-08	1.599900761668262e-08	1.0288829530647126e-06	0.005051942430208292	3.1896142017820546e-06	0.0	0.0	0.0	1.5948074861275888e-08	5.9484063279316316e-08	0.0	2.278379787909359e-06	1.5948108144046585e-08	6.133886266026098e-08	1.594866236796629e-08	1.5948078713643046e-08	1.0256351534082723e-06	0.005035995305816596	3.1795458064937767e-06	0.0	0.0	0.0	1.589773287401683e-08	5.838122359736917e-08	0.0	2.2711878007010826e-06	1.589776577907338e-08	6.114523822120185e-08	1.589831844668995e-08	1.5897736715566313e-08	1.0224247088396646e-06	0.005020231599867755	3.1695932144281166e-06	0.0	0.0	0.0	1.5847969902993377e-08	5.7719353078929235e-08	0.0	2.2640785682479353e-06	1.5848002679864716e-08	6.095384172691928e-08	1.584855380882218e-08	1.5847973733847702e-08	1.0192511650055698e-06	0.0050046490814284325	3.1597550170581433e-06	0.0	0.0	0.0	1.5798778905569293e-08	5.6543151132349895e-08	0.0	2.257051020534673e-06	1.5798811356571907e-08	6.076464437030983e-08	1.579936096425444e-08	1.5798782725849394e-08	1.0161140404912058e-06	0.004989245386692328	3.1500297219622257e-06	0.0	0.0	0.0	1.5750152419634632e-08	5.769976810312718e-08	0.0	2.2501041978705793e-06	1.5750185091567717e-08	6.057762031435129e-08	1.575073319515027e-08	1.575015622945966e-08	1.0130129069647228e-06	0.004974018412493535	3.140416001283157e-06	0.0	0.0	0.0	1.5702083805901934e-08	5.664817167413303e-08	0.0	2.2432370014360664e-06	1.5702116193383757e-08	6.039273997648016e-08	1.570266280977067e-08	1.570208760538961e-08	1.0099472694822477e-06	0.004958965728596797	3.1309123206575603e-06	0.0	0.0	0.0	1.5654565392552454e-08	5.7014961165685913e-08	0.0	2.2364484535413767e-06	1.565459781840733e-08	6.020997703511496e-08	1.565514296428583e-08	1.565456918181862e-08	1.0069166910602303e-06	0.004944085189355813	3.121517325406771e-06	0.0	0.0	0.0	1.5607590406191376e-08	5.821410458502875e-08	0.0	2.229737568198109e-06	1.5607623064939954e-08	6.002930494526747e-08	1.560816675677541e-08	1.560759418535041e-08	1.0039207305635419e-06	0.004929374628739963	3.1122296479815106e-06	0.0	0.0	0.0	1.556115200907079e-08	5.5378668201445686e-08	0.0	2.223103207317167e-06	1.5561183966643497e-08	5.985069306718333e-08	1.556172622061372e-08	1.5561155778235548e-08	1.0009588742845325e-06	0.004914831524382605	3.1030476958482227e-06	0.0	0.0	0.0	1.5515242238520932e-08	5.697660391233804e-08	0.0	2.2165445030262835e-06	1.5515274448583012e-08	5.967411803573267e-08	1.55158152806937e-08	1.551524599780226e-08	9.980307372328549e-07	0.004900453985927952	3.0939702755135737e-06	0.0	0.0	0.0	1.5469855127073963e-08	5.7113554072784106e-08	0.0	2.2100604395889293e-06	1.546988740083424e-08	5.9499552505059237e-08	1.5470426826858034e-08	1.5469858876581563e-08	9.951358643128604e-07	0.0048862397787980795	3.084995976149072e-06	0.0	0.0	0.0	1.5424983620585824e-08	5.7533007190184025e-08	0.0	2.2036500342223834e-06	1.542501594414047e-08	5.9326970016489365e-08	1.54255539796261e-08	1.5424987360427792e-08	9.922738153623423e-07	0.004872186741739981	3.0761234332211085e-06	0.0	0.0	0.0	1.5380620896386932e-08	5.396404279292661e-08	0.0	2.197312182341266e-06	1.5380652346677855e-08	5.9156340832246385e-08	1.538118900689834e-08	1.5380624626669825e-08	9.894440922268814e-07	0.0048582924287548165	3.067351102412768e-06	0.0	0.0	0.0	1.533675923289081e-08	5.618532637499631e-08	0.0	2.191046104418136e-06	1.5336791151888442e-08	5.898764396557255e-08	1.5337326451981716e-08	1.533676295371927e-08	9.866463518880525e-07	0.004844555155571984	3.0586779203489843e-06	0.0	0.0	0.0	1.5293393313221216e-08	5.6462070268095406e-08	0.0	2.184850786744858e-06	1.529342526405253e-08	5.8820852125244634e-08	1.5293959218917635e-08	1.5293397024699e-08	9.83880139202611e-07	0.004830972687380792	3.0501024760527696e-06	0.0	0.0	0.0	1.5250516082491573e-08	5.501905778725602e-08	0.0	2.178725224847995e-06	1.525054765209031e-08	5.8655938268654306e-08	1.5251080276390376e-08	1.5250519784720784e-08	9.811450032414996e-07	0.00481754281006267	3.041623371611487e-06	0.0	0.0	0.0	1.5208120551137063e-08	5.3678415495913256e-08	0.0	2.17266848244626e-06	1.5208151762238052e-08	5.8492877189023466e-08	1.5208683070429505e-08	1.5208124244218173e-08	9.784405256012608e-07	0.0048042634692019	3.033239309946092e-06	0.0	0.0	0.0	1.516620023376105e-08	5.397312312051793e-08	0.0	2.1666796859110367e-06	1.5166231479274938e-08	5.833164536627693e-08	1.5166761485633455e-08	1.5166203917793124e-08	9.757663176035378e-07	0.004791132756335264	3.0249490861290705e-06	0.0	0.0	0.0	1.5124749105724738e-08	5.3384148592519886e-08	0.0	2.1607578871511907e-06	1.5124780166777264e-08	5.817221727571388e-08	1.512530888536278e-08	1.51247527808056e-08	9.73121954628624e-07	0.004778148586525416	3.0167513838096568e-06	0.0	0.0	0.0	1.5083760585272805e-08	5.367973883949711e-08	0.0	2.154902208579346e-06	1.508379168181726e-08	5.801456929069402e-08	1.5084319126504563e-08	1.50837642514988e-08	9.705070457160873e-07	0.00476530904010433	3.0086449909852385e-06	0.0	0.0	0.0	1.5043228612390935e-08	5.2885001050064144e-08	0.0	2.149111715299305e-06	1.5043259480332947e-08	5.785867624175388e-08	1.5043785664783942e-08	1.5043232269857145e-08	9.679211721065906e-07	0.004752612060909897	3.0006286094725614e-06	0.0	0.0	0.0	1.500314669616138e-08	5.263964688066133e-08	0.0	2.143385536775961e-06	1.5003177468762627e-08	5.770451469212265e-08	1.5003702406453882e-08	1.5003150344961427e-08	9.653639457258385e-07	0.004740055743445636	2.992701036215967e-06	0.0	0.0	0.0	1.4963508821304592e-08	5.325178969129027e-08	0.0	2.137722823440509e-06	1.4963539700301687e-08	5.755206176947968e-08	1.4964063404531505e-08	1.496351246153082e-08	9.628349882185286e-07	0.00472763822993629	2.9848610982896905e-06	0.0	0.0	0.0	1.4924309123190527e-08	5.4802731728804434e-08	0.0	2.132122739668396e-06	1.4924340325751614e-08	5.740129497691222e-08	1.4924862809643727e-08	1.492431275493406e-08	9.603339275349795e-07	0.0047153576935679295	2.9771076423158842e-06	0.0	0.0	0.0	1.4885541834928751e-08	5.253984533484583e-08	0.0	2.126584302506174e-06	1.4885572464676507e-08	5.725218785121176e-08	1.4886093741114745e-08	1.4885545458279545e-08	9.578603210663486e-07	0.0047032119610765965	2.969439296173861e-06	0.0	0.0	0.0	1.4847200095914171e-08	5.452335392276913e-08	0.0	2.12110679333967e-06	1.4847231086903463e-08	5.710472104556281e-08	1.4847751168644465e-08	1.4847203710960495e-08	9.554138521366697e-07	0.004691199477537479	2.96185507815109e-06	0.0	0.0	0.0	1.4809278997583278e-08	5.0882312012644745e-08	0.0	2.1156892090692658e-06	1.4809309170983262e-08	5.6958867554398113e-08	1.4809828070533826e-08	1.4809282604412555e-08	9.52994068342003e-07	0.004679318021592213	2.9543535857606374e-06	0.0	0.0	0.0	1.4771771527499659e-08	5.154648038034439e-08	0.0	2.1103308498748037e-06	1.47718018182965e-08	5.681460853687709e-08	1.4772319548040869e-08	1.4771775126197582e-08	9.506006614644263e-07	0.004667566079846022	2.946933863510539e-06	0.0	0.0	0.0	1.4734672908202688e-08	5.366465238437936e-08	0.0	2.105030948305881e-06	1.4734703656842784e-08	5.667192333146388e-08	1.4735220229011704e-08	1.4734676498854124e-08	9.482332907860254e-07	0.004655941979327207	2.939594855154408e-06	0.0	0.0	0.0	1.4697977858459372e-08	5.3845188211134765e-08	0.0	2.09978863597469e-06	1.469800860810574e-08	5.653078855925468e-08	1.469852403473029e-08	1.4697981441148149e-08	9.458915670278258e-07	0.004644443808626329	2.932335353899864e-06	0.0	0.0	0.0	1.4661680344306445e-08	5.1165604772298174e-08	0.0	2.0946030220476956e-06	1.466171043645961e-08	5.6391180237079125e-08	1.4662224729360431e-08	1.466168391911501e-08	9.435750900227568e-07	0.004633069602872816	2.925154119199849e-06	0.0	0.0	0.0	1.4625774163007148e-08	5.358067419934157e-08	0.0	2.0894734833620373e-06	1.4625804779859329e-08	5.6253081587843384e-08	1.4626317950761426e-08	1.4625777730016492e-08	9.412835872435933e-07	0.004621818023916462	2.9180503062073926e-06	0.0	0.0	0.0	1.4590255090326012e-08	5.192346309196807e-08	0.0	2.084399113252438e-06	1.4590285291868204e-08	5.611646820218148e-08	1.4590797352274795e-08	1.4590258649616498e-08	9.390166503420498e-07	0.004610687066716984	2.911022649012022e-06	0.0	0.0	0.0	1.455511679670913e-08	5.428852737229352e-08	0.0	2.0793792749071083e-06	1.455514751490893e-08	5.598132293556814e-08	1.4555658476217279e-08	1.4555120348359577e-08	9.36773999626379e-07	0.00459967535794649	2.9040702805552136e-06	0.0	0.0	0.0	1.452035494686317e-08	5.332308104800676e-08	0.0	2.07441309525606e-06	1.4520385337702428e-08	5.584762228308951e-08	1.4520895211097481e-08	1.4520358490951705e-08	9.345552420489336e-07	0.004588780967692534	2.897191982359792e-06	0.0	0.0	0.0	1.448596344840079e-08	5.306848582952702e-08	0.0	2.0694998667709156e-06	1.4485993807686782e-08	5.571534719643423e-08	1.4486502604215807e-08	1.4485966985004052e-08	9.323600640008064e-07	0.00457800235609184	2.890386782219451e-06	0.0	0.0	0.0	1.4451937440289527e-08	5.3068161959190066e-08	0.0	2.0646388534878456e-06	1.4451967773270379e-08	5.558447786179255e-08	1.4452475503824356e-08	1.4451940969483225e-08	9.30188137390599e-07	0.004567337912171953	2.8836536630294295e-06	0.0	0.0	0.0	1.44182718370045e-08	5.131141313263037e-08	0.0	2.0598292683293946e-06	1.4418301725088777e-08	5.545499308930602e-08	1.4418808400379704e-08	1.4418275358863273e-08	9.280391096536758e-07	0.004556785904795289	2.8769915318146585e-06	0.0	0.0	0.0	1.4384961173669127e-08	5.148315878802414e-08	0.0	2.0550704539378216e-06	1.4384991061761731e-08	5.532687518136169e-08	1.4385496692376795e-08	1.4384964688266382e-08	9.259126898452328e-07	0.004546344905382017	2.870399486629332e-06	0.0	0.0	0.0	1.4352000940553532e-08	5.257772202183917e-08	0.0	2.0503617344626792e-06	1.4352031052469403e-08	5.5200105942502185e-08	1.435253564886156e-08	1.4352004447961821e-08	9.238085780260168e-07	0.004536013441189155	2.8638765976435146e-06	0.0	0.0	0.0	1.431938648850713e-08	5.2585064923588637e-08	0.0	2.0457023686694367e-06	1.4319416508735727e-08	5.507466541705482e-08	1.431992008119112e-08	1.4319389988798104e-08	9.217264423987358e-07	0.004525789883049169	2.857421836262589e-06	0.0	0.0	0.0	1.4287112674555685e-08	4.949409770027461e-08	0.0	2.041091581260696e-06	1.4287142003656906e-08	5.4950532732317445e-08	1.428764456228246e-08	1.4287116167799834e-08	9.196659352365411e-07	0.004515672523579061	2.8510341245085328e-06	0.0	0.0	0.0	1.425517410880784e-08	5.001533019093593e-08	0.0	2.0365287995481517e-06	1.4255203528510381e-08	5.482769247012898e-08	1.4255705083316759e-08	1.4255177595074419e-08	9.176268048563127e-07	0.004505660126977565	2.844712682150824e-06	0.0	0.0	0.0	1.4223566890110341e-08	5.061850174228013e-08	0.0	2.0320133576351204e-06	1.4223596422156656e-08	5.470612670303349e-08	1.4224096983016276e-08	1.4223570369467965e-08	9.156087548647241e-07	0.004495751237913587	2.8384565903512513e-06	0.0	0.0	0.0	1.419228642427119e-08	5.211831557471976e-08	0.0	2.0275446161885675e-06	1.4192316209393904e-08	5.4585818218719754e-08	1.419281578604886e-08	1.4192289896787529e-08	9.136115010130113e-07	0.004485944460687094	2.8322649679208396e-06	0.0	0.0	0.0	1.4161328305344625e-08	5.1089611869311675e-08	0.0	2.0231218600465765e-06	1.4161357884248756e-08	5.4466747763448354e-08	1.4161856486279977e-08	1.4161331771086454e-08	9.11634723145883e-07	0.00447623822329432	2.8261368223559515e-06	0.0	0.0	0.0	1.4130687570811343e-08	5.1464898138178025e-08	0.0	2.0187444834788044e-06	1.4130717206726618e-08	5.434889902955095e-08	1.4131214843596405e-08	1.4130691029844327e-08	9.096781526428908e-07	0.004466631206771694	2.8200713209170547e-06	0.0	0.0	0.0	1.4100360056972876e-08	5.259234924813411e-08	0.0	2.014411879423144e-06	1.4100389927512638e-08	5.4232255673512104e-08	1.4100886608562552e-08	1.4100363509361874e-08	9.077415200250122e-07	0.004457122087940216	2.8140676282027168e-06	0.0	0.0	0.0	1.4070341586821239e-08	4.9464782774545836e-08	0.0	2.0101232828199952e-06	1.4070370691379612e-08	5.411679709830922e-08	1.4070866425759886e-08	1.4070345032630287e-08	9.05824480084577e-07	0.0044477091717884006	2.8081246740425073e-06	0.0	0.0	0.0	1.4040626809502944e-08	5.155781107059811e-08	0.0	2.005878248118105e-06	1.4040656379521238e-08	5.400251130853485e-08	1.4041151176329266e-08	1.4040630248794745e-08	9.039268401571179e-07	0.004438391512302123	2.802241861169903e-06	0.0	0.0	0.0	1.4011212738685046e-08	4.889563544934493e-08	0.0	2.001676012299891e-06	1.4011241651007733e-08	5.38893777621566e-08	1.4011735519146268e-08	1.4011216171521968e-08	9.020482554089395e-07	0.004429167416306724	2.796418120573286e-06	0.0	0.0	0.0	1.3982094029308095e-08	5.162085144936942e-08	0.0	1.997516154128894e-06	1.3982123557229737e-08	5.3777385118370445e-08	1.3982616505555355e-08	1.3982097455751148e-08	9.001885442388922e-07	0.004420035992110218	2.790652889283363e-06	0.0	0.0	0.0	1.395326786652534e-08	4.8690290924495574e-08	0.0	1.993397898583677e-06	1.3953296673239648e-08	5.366651251199875e-08	1.3953788710405046e-08	1.395327128663525e-08	8.983473554818782e-07	0.0044109955154508825	2.784945078659785e-06	0.0	0.0	0.0	1.3924728807133606e-08	5.071478279577766e-08	0.0	1.989320825883431e-06	1.3924758060620593e-08	5.355674864143949e-08	1.3925249195229346e-08	1.392473222096967e-08	8.96524507723019e-07	0.004402045095551807	2.7792941263102524e-06	0.0	0.0	0.0	1.3896474039171088e-08	4.875680467334168e-08	0.0	1.9852842337388628e-06	1.3896502803521972e-08	5.3448074599579664e-08	1.3896993044001972e-08	1.3896477446792293e-08	8.947196840548112e-07	0.004393183176358804	2.773699049797013e-06	0.0	0.0	0.0	1.3868498650447799e-08	4.8950101267127504e-08	0.0	1.981287625884824e-06	1.3868527428173633e-08	5.334047702576712e-08	1.386901678286629e-08	1.3868502051911911e-08	8.929326659265676e-07	0.004384408684756216	2.768159171601323e-06	0.0	0.0	0.0	1.384079925336944e-08	4.830093498559022e-08	0.0	1.977330419363491e-06	1.38408278539964e-08	5.323394022547e-08	1.3841316331116653e-08	1.3840802648733642e-08	8.911631930547943e-07	0.004375720342717857	2.7626736848269537e-06	0.0	0.0	0.0	1.3813371813453997e-08	4.8205220076406214e-08	0.0	1.9734120831323963e-06	1.3813400363797964e-08	5.3128449901797616e-08	1.3813887971455049e-08	1.3813375202774597e-08	8.894110296910618e-07	0.0043671169926865795	2.757241858639358e-06	0.0	0.0	0.0	1.3786212676528014e-08	4.906205583371778e-08	0.0	1.9695321094646626e-06	1.3786241403586714e-08	5.3023992385554055e-08	1.3786728149792674e-08	1.3786216059860612e-08	8.876759509988048e-07	0.004358597530683419	2.751862996031992e-06	0.0	0.0	0.0	1.3759318357558114e-08	5.0097085713910535e-08	0.0	1.965689972111688e-06	1.3759347289729754e-08	5.292055350892337e-08	1.3759833182388552e-08	1.3759321734957636e-08	8.859577228720895e-07	0.004350160807216602	2.746536371261662e-06	0.0	0.0	0.0	1.3732685227827584e-08	4.8597993312798836e-08	0.0	1.9618850658154163e-06	1.3732713785562642e-08	5.281811697704615e-08	1.3733198832435297e-08	1.373268859934823e-08	8.842560734022964e-07	0.004341805487180686	2.7412611413918225e-06	0.0	0.0	0.0	1.3706309072652714e-08	5.033366176548909e-08	0.0	1.958116970825966e-06	1.370633795290079e-08	5.2716671489214175e-08	1.3706822161683294e-08	1.3706312438347679e-08	8.825708188924632e-07	0.004333530668595723	2.7360367369532903e-06	0.0	0.0	0.0	1.3680187044687146e-08	5.102516350775468e-08	0.0	1.954385163279801e-06	1.3680216124808115e-08	5.261620294183007e-08	1.3680699503087024e-08	1.3680190404609204e-08	8.8090172604817e-07	0.00432533520595483	2.7308624347183677e-06	0.0	0.0	0.0	1.3654315527791651e-08	4.972991986970267e-08	0.0	1.9506890681716825e-06	1.3654344276383668e-08	5.251669585450921e-08	1.3654826831608864e-08	1.3654318881992824e-08	8.792485364156495e-07	0.004317217830217716	2.7257374334613972e-06	0.0	0.0	0.0	1.3628690515836993e-08	5.083308875815663e-08	0.0	1.947028269906617e-06	1.3628719498529338e-08	5.241813903841451e-08	1.3629201238083399e-08	1.3628693864368352e-08	8.776110676876542e-07	0.004309177646228569	2.7206611680209435e-06	0.0	0.0	0.0	1.3603309183015534e-08	4.8140150191810804e-08	0.0	1.943402155615313e-06	1.3603337501314548e-08	5.2320515993817116e-08	1.3603818432424495e-08	1.3603312525927708e-08	8.759890429818341e-07	0.004301213294461854	2.715632780040005e-06	0.0	0.0	0.0	1.3578167237541196e-08	4.985963898532898e-08	0.0	1.9398103905387746e-06	1.3578195941460533e-08	5.222381770810736e-08	1.357867607131895e-08	1.3578170574883722e-08	8.743823182911625e-07	0.004293324067818696	2.710651823092575e-06	0.0	0.0	0.0	1.3553262447283728e-08	5.003763731785908e-08	0.0	1.936252453297726e-06	1.3553291169430602e-08	5.21280301446088e-08	1.3553770505111008e-08	1.3553265779105933e-08	8.727906599820555e-07	0.004285508819128314	2.705717572898092e-06	0.0	0.0	0.0	1.3528591190839496e-08	4.9946552883570216e-08	0.0	1.9327278697545843e-06	1.3528619866360548e-08	5.2033140538461794e-08	1.3529098414836892e-08	1.3528594517189885e-08	8.712138568040386e-07	0.0042777665111226396	2.7008293745664064e-06	0.0	0.0	0.0	1.3504150193757076e-08	4.778924086153276e-08	0.0	1.9292361107112286e-06	1.3504178327988002e-08	5.1939134642506726e-08	1.3504656096108882e-08	1.3504153514683466e-08	8.696516709428757e-07	0.004270095976104002	2.695986490855974e-06	0.0	0.0	0.0	1.3479935769827867e-08	4.909481733336088e-08	0.0	1.9257768385422767e-06	1.347996419097696e-08	5.1846003366990846e-08	1.3480441185549018e-08	1.3479939085377211e-08	8.681039561418481e-07	0.004262496495928208	2.6911884683656305e-06	0.0	0.0	0.0	1.3455945652045791e-08	4.7886709290141535e-08	0.0	1.9223495261216772e-06	1.3455973765571967e-08	5.175373252055045e-08	1.3456449993274042e-08	1.3455948962264775e-08	8.665704751089463e-07	0.004254966905462215	2.6864345714723716e-06	0.0	0.0	0.0	1.3432176162294931e-08	4.712778148566014e-08	0.0	1.9189537474768387e-06	1.3432204070048819e-08	5.166231063501777e-08	1.3432679537475235e-08	1.343217946722935e-08	8.650510387611848e-07	0.004247506276282571	2.681724214007401e-06	0.0	0.0	0.0	1.3408624369730729e-08	4.732693420824026e-08	0.0	1.91558910147317e-06	1.3408652296539873e-08	5.157172691090388e-08	1.3409127010209939e-08	1.3408627669425798e-08	8.635454697113858e-07	0.004240113737393205	2.677056846060305e-06	0.0	0.0	0.0	1.3385287524800615e-08	4.941748646124481e-08	0.0	1.912255228647027e-06	1.3385315928857514e-08	5.1481971670565694e-08	1.3385789895232228e-08	1.338529081930104e-08	8.620536102866459e-07	0.0042327885145966105	2.6724319788373397e-06	0.0	0.0	0.0	1.3362163183535473e-08	4.697515685649569e-08	0.0	1.9089515597080895e-06	1.3362190982120988e-08	5.139302958754281e-08	1.3362664207508814e-08	1.3362166472885583e-08	8.605752021150556e-07	0.0042255293392569	2.6678488113641698e-06	0.0	0.0	0.0	1.333924734106256e-08	4.856762539790867e-08	0.0	1.905677812945966e-06	1.3339275484384252e-08	5.1304893077428106e-08	1.333974797506676e-08	1.3339250625305604e-08	8.591101243101288e-07	0.004218335617800635	2.6633069688894492e-06	0.0	0.0	0.0	1.3316538123624979e-08	4.647139468351168e-08	0.0	1.9024334628077501e-06	1.3316565756911264e-08	5.121754799124042e-08	1.3317037519034784e-08	1.3316541402804048e-08	8.576581391768667e-07	0.004211206183117133	2.658805714539785e-06	0.0	0.0	0.0	1.3294031846854829e-08	4.6735638759889985e-08	0.0	1.8992181833978386e-06	1.3294059518481879e-08	5.1130985555057436e-08	1.3294530558143321e-08	1.3294035121012066e-08	8.562191042287804e-07	0.004204140335575992	2.6543446066005277e-06	0.0	0.0	0.0	1.327172630217853e-08	4.63120341723078e-08	0.0	1.8960315580244096e-06	1.3271753852343275e-08	5.1045194550601506e-08	1.3272224175548991e-08	1.3271729571355756e-08	8.547928333941993e-07	0.004197137161540848	2.6499230682370367e-06	0.0	0.0	0.0	1.324961860542226e-08	4.891660695096516e-08	0.0	1.8928732999601063e-06	1.3249646751438797e-08	5.096016725842488e-08	1.3250116364160044e-08	1.3249621869660666e-08	8.533792025343794e-07	0.004190196051470289	2.6455407146147494e-06	0.0	0.0	0.0	1.3227706832412982e-08	4.650247085185791e-08	0.0	1.8897428612448508e-06	1.3227734380198486e-08	5.087588892633946e-08	1.3228203288254889e-08	1.322771009175354e-08	8.519779622699955e-07	0.004183315780883714	2.641196772636418e-06	0.0	0.0	0.0	1.3205987117663385e-08	4.8379367394985566e-08	0.0	1.8866400053938672e-06	1.3206015083243806e-08	5.0792353187505135e-08	1.3206483292439987e-08	1.3205990372146004e-08	8.505890122104689e-07	0.004176495856845006	2.636890931089679e-06	0.0	0.0	0.0	1.318445790511158e-08	4.801866752870649e-08	0.0	1.8835642905544816e-06	1.3184485767712747e-08	5.070954814630166e-08	1.3184953283745875e-08	1.3184461154776086e-08	8.492121534029174e-07	0.004169735302471006	2.632622573205648e-06	0.0	0.0	0.0	1.3163116110912392e-08	4.658237052948413e-08	0.0	1.8805153130681277e-06	1.3163143608086502e-08	5.0627462935351454e-08	1.3163610436561947e-08	1.316311935579786e-08	8.478472049854315e-07	0.00416303322970656	2.6283911382996895e-06	0.0	0.0	0.0	1.3141958931642007e-08	4.676930070185993e-08	0.0	1.8774927660998273e-06	1.3141986456569491e-08	5.0546089293903605e-08	1.3142452603043015e-08	1.3141962171786887e-08	8.464940323879125e-07	0.0041563889777923675	2.624196209197904e-06	0.0	0.0	0.0	1.3120984281430605e-08	4.7336378731884704e-08	0.0	1.8744963073528778e-06	1.312101191715224e-08	5.046541800653889e-08	1.3121477387111686e-08	1.3120987516873009e-08	8.451524836724559e-07	0.004149801800692469	2.620037314883517e-06	0.0	0.0	0.0	1.3100189805193845e-08	4.7991785121186464e-08	0.0	1.871525591019335e-06	1.3100217569248566e-08	5.0385439763312325e-08	1.3100682368111867e-08	1.3100193035971421e-08	8.43822405169189e-07	0.0041432709438668155	2.615913978970373e-06	0.0	0.0	0.0	1.3079573121000471e-08	4.531088197453296e-08	0.0	1.8685801628650316e-06	1.3079600233337367e-08	5.030614233529978e-08	1.3080064366403559e-08	1.3079576347150391e-08	8.425035911219584e-07	0.0041367953970285745	2.611825563597729e-06	0.0	0.0	0.0	1.3059131039545938e-08	4.756221884403077e-08	0.0	1.8656598449322377e-06	1.3059158663712856e-08	5.022752093132505e-08	1.3059622136282664e-08	1.3059134261104543e-08	8.411959678494717e-07	0.004130374798387151	2.607771840354367e-06	0.0	0.0	0.0	1.3038862418774197e-08	4.5747811326260815e-08	0.0	1.8627641703019063e-06	1.303888959206826e-08	5.014956298098095e-08	1.3039352409314967e-08	1.3038865635777865e-08	8.398993231172888e-07	0.004124008105847274	2.603752151295616e-06	0.0	0.0	0.0	1.301876396896099e-08	4.4730389630928736e-08	0.0	1.8598928337176092e-06	1.3018790881664687e-08	5.0072260266042444e-08	1.3019253048705083e-08	1.3018767181445206e-08	8.386135220068658e-07	0.0041176946569397715	2.5997660781663323e-06	0.0	0.0	0.0	1.2998833598830219e-08	4.773230010882526e-08	0.0	1.8570456451447324e-06	1.2998861202267424e-08	4.999560767022239e-08	1.2999322724210652e-08	1.2998836806830084e-08	8.373384844801541e-07	0.004111434058662522	2.5958133728479744e-06	0.0	0.0	0.0	1.2979070067789153e-08	4.7917761965270044e-08	0.0	1.854222196298119e-06	1.2979097695984799e-08	4.9919594201632536e-08	1.2979558577834853e-08	1.2979073271339735e-08	8.360740258741991e-07	0.0041052254042984945	2.5918934628706973e-06	0.0	0.0	0.0	1.2959470513487823e-08	4.784540187493756e-08	0.0	1.851422164479155e-06	1.2959498103994216e-08	4.9844211172495524e-08	1.2959958350686908e-08	1.2959473712623462e-08	8.348200023361614e-07	0.004099067987511091	2.588005902281309e-06	0.0	0.0	0.0	1.2940032706159806e-08	4.668356250582539e-08	0.0	1.8486452027672793e-06	1.2940059997931213e-08	4.976944924295015e-08	1.2940519614322335e-08	1.2940035900914366e-08	8.335762582680209e-07	0.004092961044294239	2.5841502087148513e-06	0.0	0.0	0.0	1.2920754233979755e-08	4.624282552958515e-08	0.0	1.8458910280507917e-06	1.2920781396066202e-08	4.969530079096094e-08	1.2921240386958868e-08	1.2920757424386552e-08	8.323426685089199e-07	0.004086903960090416	2.580325994165533e-06	0.0	0.0	0.0	1.2901633156918357e-08	4.737537576138131e-08	0.0	1.8431593939457036e-06	1.2901660573748614e-08	4.962175918325749e-08	1.290211894390832e-08	1.2901636343010346e-08	8.311191253122033e-07	0.004080896205847148	2.576532924613758e-06	0.0	0.0	0.0	1.2882667804877381e-08	4.6905239128310565e-08	0.0	1.840449950241721e-06	1.2882695079591155e-08	4.954881499142941e-08	1.2883152833698049e-08	1.288267098668727e-08	8.299054709647413e-07	0.00407493700717357	2.572770511136948e-06	0.0	0.0	0.0	1.2863855733243347e-08	4.488875935074232e-08	0.0	1.8377623548950682e-06	1.2863882519367935e-08	4.9476459006917794e-08	1.2864339662021055e-08	1.2863858910803248e-08	8.287015517435234e-07	0.004069025609270438	2.5690382771825014e-06	0.0	0.0	0.0	1.2845194559252679e-08	4.482364070459479e-08	0.0	1.835096381771505e-06	1.2845221310171132e-08	4.940468514161641e-08	1.2845677845937437e-08	1.2845197732594143e-08	8.27507269098743e-07	0.004063161528242857	2.5653359172418207e-06	0.0	0.0	0.0	1.282668275536218e-08	4.7841713513906235e-08	0.0	1.832451852263053e-06	1.282671020175733e-08	4.933348858689714e-08	1.2827166135191249e-08	1.2826685924516549e-08	8.263225470446888e-07	0.00405734439098726	2.5616631957578446e-06	0.0	0.0	0.0	1.2808319143786479e-08	4.703597480642043e-08	0.0	1.8298283558326746e-06	1.280834632048331e-08	4.926285829028915e-08	1.280880165602243e-08	1.2808322308785024e-08	8.251471982942219e-07	0.0040515732779031165	2.5580195321239785e-06	0.009288586946333246	0.0	0.0	1.2128782056752376e-06	1.518593137152721e-05	3.4680158574003123e-06	1.2790100821491772e-08	1.3851132451177668e-08	2.2752506370892447e-05	1.4041632527728134e-08	0.053322080325538236	3.210778103715586e-05	0.04174799767785531	1.1211705344380406e-05	0.006481171331185703	3.902624259211643e-06	0.005074370616573298	1.3617013717328246e-06	2.617664445735313e-09	5.235327516026853e-07	1.688770958615868e-07	0.0018578499392132813	1.3851128909225455e-08	2.7702250734549443e-06	8.935981401515793e-07	6.207390418758864	0.9950338139624674	3.3813962467448665e-05	4.334907672287977e-05	2.2151745611381507e-05	405.1458470559428	407.34798501379623	0.27133806473202154	2.282543123731922e-09	1.0933137083161527e-05	1.5563940289569324e-08	2.5919307832853584e-07	4.127457822746946e-09	1.556440851445379e-08	2.5920087168216595e-07	4.127581925906651e-09	1.556487669869364e-08	2.592086642910969e-07	4.127706017200998e-09	1.5481197946435435e-08	2.592164547377771e-07	4.12783007405661e-09	9.610786668997131e-06	2.591752628246626e-07	4.127174108018988e-09	1.3479230448691248e-05	2.591802575375209e-07	4.127253623448913e-09	1.3479374526958147e-05	2.591828356455853e-07	4.127294668525469e-09	1.3479551331705344e-05	2.591864419206218e-07	4.127352102797114e-09	1.5564027398819105e-08	2.591940664692621e-07	4.127473518309353e-09	1.5480342901176736e-08	2.592016908709453e-07	4.127594931487425e-09	1.348071089638589e-05	2.592092031291377e-07	4.1277145781292104e-09	9.610537201676908e-06	2.591688401563127e-07	4.127071845128617e-09	1.556295671185671e-08	2.5917662386208255e-07	4.127195795387941e-09	1.556342395056082e-08	2.5918440996802814e-07	4.12731978386961e-09	1.3480188281969044e-05	2.5919996006040976e-07	4.1275674270999846e-09	1.5564818887360307e-08	2.59207831508828e-07	4.127692774485355e-09	1.5481144847861208e-08	2.5921570346858624e-07	4.127818130011138e-09	1.5565764050457795e-08	2.5922357875455333e-07	4.127943538502354e-09	1.548208514124296e-08	2.5923145453303e-07	4.128068954834182e-09	1.5566709694310475e-08	2.5923933362043395e-07	4.128194423856118e-09	1.3483145363769727e-05	2.5925692617535453e-07	4.128474578018401e-09	1.3483980314207025e-05	2.592726920789231e-07	4.128725628011667e-09	1.54850228409537e-08	2.592805511059075e-07	4.128850776999063e-09	1.556966256367028e-08	2.592884109216397e-07	4.128975938541129e-09	1.557013464850328e-08	2.592962700920941e-07	4.1291010898019575e-09	9.613814312910794e-06	2.5925713891516727e-07	4.128477940592487e-09	1.5484098382935085e-08	2.5926493402221043e-07	4.128602071540966e-09	1.5484564033935878e-08	2.5927272782231167e-07	4.128726181673473e-09	1.3484435542452149e-05	2.592811040579249e-07	4.1288595495279595e-09	1.556969801301793e-08	2.5928882408356373e-07	4.12898248493377e-09	1.548598857775288e-08	2.592965417594527e-07	4.129105382922373e-09	1.5486449420160418e-08	2.593042584541927e-07	4.129228265287476e-09	9.613936130409226e-06	2.5926077487368744e-07	4.128535816655458e-09	1.5568470030613165e-08	2.592684708087266e-07	4.128658368611664e-09	1.556893196250788e-08	2.592761665147226e-07	4.1287809169234e-09	1.5485225095002774e-08	2.5928386064774235e-07	4.128903440189668e-09	9.613175798466173e-06	2.592407851676024e-07	4.128217496842615e-09	1.3482617912174907e-05	2.592462803979617e-07	4.128304988269534e-09	1.3482556564963552e-05	2.592433553912065e-07	4.1282583646944924e-09	1.5483303994524744e-08	2.592507946182638e-07	4.128376828002509e-09	1.548374894293149e-08	2.5925823035082246e-07	4.128495235657363e-09	9.61187770523394e-06	2.5920135387881826e-07	4.1275894786907575e-09	1.5480818087931823e-08	2.592086088843737e-07	4.127705008350226e-09	1.5481251903486408e-08	2.5921586016195067e-07	4.127820478647364e-09	9.610110006870295e-06	2.591531273095827e-07	4.126821478845175e-09	9.607730016359831e-06	2.590905356583339e-07	4.125824770242732e-09	9.60559815027673e-06	2.59036669436713e-07	4.124967061375081e-09	9.604026275116168e-06	2.589986338936043e-07	4.124361479369537e-09	1.5552641765767708e-08	2.5900660154950277e-07	4.1244883610928845e-09	9.60342443692747e-06	2.5898538458101834e-07	4.1241505892369205e-09	9.602941607889503e-06	2.5897171740369736e-07	4.123932970374269e-09	9.602288916236776e-06	2.589491868112903e-07	4.123574097787071e-09	1.5465680640910532e-08	2.5895724661490256e-07	4.123702441101764e-09	1.5466164445708072e-08	2.589652933664447e-07	4.123830576504393e-09	1.346725093404178e-05	2.589440645327887e-07	4.12349225575937e-09	9.599209529644726e-06	2.5884968256404356e-07	4.121989097935875e-09	9.5949563046837e-06	2.587339442695916e-07	4.120145951383907e-09	9.590571064447574e-06	2.586211228095761e-07	4.118349420061187e-09	1.544620940427414e-08	2.586270624661739e-07	4.1184440076751725e-09	1.5446561258904274e-08	2.5863301531019576e-07	4.118538805403496e-09	1.5530874453282943e-08	2.5863898263269476e-07	4.118633833804352e-09	1.5447267148886358e-08	2.586449632788476e-07	4.118729074485275e-09	1.5447621187611844e-08	2.5865095853145323e-07	4.118824547874414e-09	1.553194240674555e-08	2.586569696898633e-07	4.118920274664096e-09	1.5532300011797726e-08	2.5866299641138863e-07	4.119016249396947e-09	1.5448688195170186e-08	2.586690383418649e-07	4.119112466433164e-09	1.553301772840544e-08	2.5867509763464223e-07	4.119208960066734e-09	1.544940380482275e-08	2.586811731092644e-07	4.119305711499116e-09	9.589638476651685e-06	2.586095383141029e-07	4.118165258272199e-09	1.5445310451807516e-08	2.586168213450273e-07	4.1182812430676495e-09	9.588853585325605e-06	2.586008128402471e-07	4.118026674593084e-09	1.5444618668185174e-08	2.5860964070955074e-07	4.118167260887356e-09	1.3454662741808327e-05	2.5872755864667124e-07	4.1200452834391594e-09	1.3460456356041088e-05	2.588309014427529e-07	4.121690804668517e-09	1.545847869072918e-08	2.588402869300324e-07	4.1218402577053925e-09	9.597875684470584e-06	2.5882723466086063e-07	4.121632104697977e-09	1.554248228132215e-08	2.58835292146021e-07	4.121760405145093e-09	1.55429715191925e-08	2.588433111181304e-07	4.121888092181451e-09	1.545942986804344e-08	2.5885128959657243e-07	4.122015134272729e-09	1.554394310353814e-08	2.58859230082831e-07	4.122141571249921e-09	1.345933921546739e-05	2.587823160658144e-07	4.120916234445763e-09	9.59151372808399e-06	2.5862923701189236e-07	4.118478263546808e-09	9.584999653833476e-06	2.584537267855927e-07	4.115683304555342e-09	9.578843171115258e-06	2.5829584272162737e-07	4.1131692926082565e-09	9.574514033623645e-06	2.581927661844692e-07	4.1115282767835946e-09	1.3430752591116082e-05	2.58261619723499e-07	4.112625394847511e-09	1.5424401184938e-08	2.5827095872692185e-07	4.1127741246563186e-09	1.3439971889241582e-05	2.5844865520710885e-07	4.1156042746734236e-09	9.586759050512497e-06	2.585555169162265e-07	4.1173061090129985e-09	1.5525737006997493e-08	2.5856745722103267e-07	4.117496251782376e-09	1.552645407074091e-08	2.5857940688512867e-07	4.117686543426594e-09	1.3456077995976649e-05	2.5875129984126133e-07	4.120423538324896e-09	1.5537653898067025e-08	2.5876207512657185e-07	4.120595120191459e-09	9.596060534954373e-06	2.587843082221984e-07	4.120948776932771e-09	9.594715780890082e-06	2.587341820394011e-07	4.120150061511239e-09	1.553700076628519e-08	2.5874116182463197e-07	4.12026119583483e-09	9.590765127753969e-06	2.5861478930271636e-07	4.118248327846521e-09	9.584250029970493e-06	2.5843120975066787e-07	4.115324616612886e-09	1.343066169496405e-05	2.5822411284237774e-07	4.112026731040673e-09	1.3423146718264277e-05	2.580903934006656e-07	4.1098977470775955e-09	1.3421994724832844e-05	2.5808275533323254e-07	4.109776736562044e-09	1.541389599872608e-08	2.580904953383283e-07	4.109900002963616e-09	9.570653242780628e-06	2.5810761642348853e-07	4.110173105927284e-09	1.3431937183456859e-05	2.5829120884588274e-07	4.113097073210928e-09	1.3442314966480627e-05	2.5848927723881946e-07	4.116251188221191e-09	9.587500696665913e-06	2.5856256321083506e-07	4.1174180373440025e-09	1.552636690424428e-08	2.585732927499574e-07	4.117588891468911e-09	1.5527013844472927e-08	2.5858399733255765e-07	4.117759348040946e-09	9.589549726012753e-06	2.586080386717319e-07	4.118141848445559e-09	1.344895382410148e-05	2.5859190669757416e-07	4.11788441217971e-09	1.5528448418335923e-08	2.585988070174691e-07	4.117994284002092e-09	1.5444916416523237e-08	2.586056611446174e-07	4.118103420235965e-09	1.5529281315091687e-08	2.5861247134065566e-07	4.118211856892612e-09	1.3444654927621027e-05	2.5850150449373386e-07	4.116444396617955e-09	9.580789544738843e-06	2.5834743182260386e-07	4.113990754152112e-09	1.5513893832267672e-08	2.583519035428356e-07	4.11406195993134e-09	1.551416262400672e-08	2.583563628560591e-07	4.114132968253905e-09	1.5430558755779572e-08	2.5836080987799286e-07	4.114203780965793e-09	1.3430364896378145e-05	2.582296949634677e-07	4.112116000880158e-09	1.550673120626301e-08	2.5823469051130124e-07	4.112195554648815e-09	1.550702924761182e-08	2.5823970093014455e-07	4.112275345345817e-09	1.3427293037995821e-05	2.581799571793835e-07	4.111324326520277e-09	1.5503586420580222e-08	2.5818650611581777e-07	4.111428620932485e-09	1.5420161484648807e-08	2.581930861096323e-07	4.111533409978539e-09	1.3428959088229743e-05	2.582214415287639e-07	4.111985352751402e-09	1.5505927596492003e-08	2.58229770127882e-07	4.112117987352579e-09	9.575625399478955e-06	2.5824140598578253e-07	4.112303524763365e-09	1.54232198900358e-08	2.582508004265561e-07	4.1124531303551226e-09	1.5423779173440083e-08	2.5826022074925113e-07	4.112603148042416e-09	1.5424340012191612e-08	2.582696667120675e-07	4.1127535739725455e-09	1.3437122725023859e-05	2.583843380915329e-07	4.114579722073413e-09	1.5515636165916322e-08	2.583941856822251e-07	4.1147365386926225e-09	1.5516227808283927e-08	2.58404037591868e-07	4.114893423989063e-09	1.344290419707518e-05	2.58490029102656e-07	4.116262604185437e-09	1.3444411924688496e-05	2.5851075967146917e-07	4.116592397561591e-09	1.5439546509609596e-08	2.5851848436443785e-07	4.116715400959342e-09	1.3442581563410786e-05	2.5846809597018146e-07	4.115912676822761e-09	1.54371149356718e-08	2.584744084417048e-07	4.116013192101683e-09	1.5437494098760584e-08	2.584806950316038e-07	4.116113295249352e-09	1.5521783247285256e-08	2.5848695675253446e-07	4.1162130023914514e-09	9.581507820800495e-06	2.583720003674056e-07	4.114382233787155e-09	9.576770101179108e-06	2.582434091093886e-07	4.112334446393606e-09	1.3426250268691386e-05	2.5815361949949794e-07	4.110904746970858e-09	1.5418317032587506e-08	2.581594247705612e-07	4.110997194886982e-09	1.55024692956682e-08	2.5816524518346866e-07	4.111089884009216e-09	1.3424836794533165e-05	2.5813357264294495e-07	4.110585808645366e-09	1.550079921200795e-08	2.581406309676056e-07	4.110698213206497e-09	9.570927119490247e-06	2.581051107740468e-07	4.110132817542156e-09	1.5499001904130676e-08	2.5811320167227453e-07	4.110261665594985e-09	9.570976677782068e-06	2.5811183489212354e-07	4.11024011320821e-09	1.3428186170166596e-05	2.582106302835325e-07	4.111813492565356e-09	1.3433060169364582e-05	2.583028446861498e-07	4.1132818853878676e-09	1.5510798534585347e-08	2.5831219392615917e-07	4.113430763544305e-09	1.551136063759873e-08	2.583215365477754e-07	4.11357953623585e-09	1.343694542053894e-05	2.5837296208567024e-07	4.1143982419966405e-09	1.5515084596481515e-08	2.58381407705857e-07	4.114532727789713e-09	1.543171542764285e-08	2.5838983290115417e-07	4.114666888281527e-09	1.5516100756841548e-08	2.583982406420598e-07	4.11480077077197e-09	1.5516607180776008e-08	2.58406629109315e-07	4.1149343462921155e-09	1.551711245001793e-08	2.584149980839223e-07	4.115067611354869e-09	1.3438989090294904e-05	2.5840623491776024e-07	4.114927793741199e-09	1.551717800016418e-08	2.5841343286520006e-07	4.115042410296943e-09	1.543372312438165e-08	2.584206067333719e-07	4.115156643397597e-09	1.5518044515146908e-08	2.584277589109405e-07	4.115270531077714e-09	1.5518475727623172e-08	2.584348881244813e-07	4.115384053061233e-09	1.5518905549064625e-08	2.584419943289704e-07	4.115497208632121e-09	1.343790866826819e-05	2.583803410292823e-07	4.114515204329658e-09	1.5515703561482106e-08	2.5838648860692154e-07	4.1146130957490955e-09	1.5432193510696315e-08	2.583926177258324e-07	4.114710693254065e-09	9.578054808099208e-06	2.5828288173968897e-07	4.112963125422302e-09	1.5509891599169855e-08	2.582885577621639e-07	4.113053509363461e-09	1.342858730270178e-05	2.581975112358615e-07	4.1116036534978996e-09	1.3424939719661898e-05	2.581288758370268e-07	4.110510807192431e-09	1.5416844028870557e-08	2.581350395330214e-07	4.11060896235944e-09	1.3423770538273817e-05	2.5811014255288404e-07	4.110212715194666e-09	1.342491197662437e-05	2.5813683167062394e-07	4.110637972266316e-09	9.57198920884281e-06	2.5813332419729084e-07	4.110582291633286e-09	1.54169262662315e-08	2.5814224116346824e-07	4.110724292491065e-09	1.3429919539379725e-05	2.5824017775955824e-07	4.112284017494697e-09	1.550708163563595e-08	2.5824978035679725e-07	4.112436934693561e-09	1.5507657146047732e-08	2.5825939562930563e-07	4.112590053700603e-09	1.3436485039039538e-05	2.583681615717488e-07	4.114322106340715e-09	1.5430863327794144e-08	2.5837793252257595e-07	4.114477701897607e-09	1.5431446375857918e-08	2.583877052930946e-07	4.114633326382813e-09	1.5515909063757e-08	2.5839748165928503e-07	4.114789008077352e-09	1.3442847063372992e-05	2.58489864407755e-07	4.1162600422153565e-09	9.585136917175531e-06	2.5849162004286557e-07	4.116287878183177e-09	1.5522181476317655e-08	2.5850047873414657e-07	4.116428942499072e-09	1.543879790831822e-08	2.5850931978504524e-07	4.116569725864029e-09	1.3445148780589256e-05	2.585278102291561e-07	4.116863925356143e-09	1.3443633296536978e-05	2.5849337187684626e-07	4.116315263049034e-09	1.343990470500185e-05	2.5841750757321876e-07	4.1151069889429495e-09	9.578783083762144e-06	2.5830196527708466e-07	4.1132669851584625e-09	1.5511041272523516e-08	2.583075110421449e-07	4.113355295662436e-09	1.5427519682630764e-08	2.583130492241543e-07	4.113443485462865e-09	1.5427851068227362e-08	2.583185807585037e-07	4.1135315694547165e-09	1.5512040891663404e-08	2.583241065741504e-07	4.1136195624310075e-09	9.57525270504226e-06	2.5820660477246207e-07	4.111748442251794e-09	9.571253531094514e-06	2.581006689651491e-07	4.110061583150161e-09	1.3421417114356676e-05	2.580658066262806e-07	4.1095066509940345e-09	1.5412997304660413e-08	2.580727140046731e-07	4.109616650587448e-09	9.568223555227822e-06	2.5802714948511157e-07	4.108891251772494e-09	1.3421588758624125e-05	2.5807531720361115e-07	4.109658492199725e-09	9.569909413778077e-06	2.5807769841940763e-07	4.109696513359832e-09	1.5497381423789915e-08	2.5808669775699524e-07	4.109839823849052e-09	1.3426260176978564e-05	2.581676473466425e-07	4.111128930618897e-09	1.541895433736472e-08	2.581768405593064e-07	4.11127532652629e-09	1.3430621503637097e-05	2.5825221577719504e-07	4.112475591369118e-09	1.3433657585157986e-05	2.5831035379083284e-07	4.113401307084438e-09	1.5427458328896243e-08	2.5831904050771987e-07	4.113539634613241e-09	1.3435737965007281e-05	2.583483745715089e-07	4.114006611394481e-09	1.3435533839017255e-05	2.5834100608441093e-07	4.113889090184075e-09	1.5513237167232154e-08	2.583482812102787e-07	4.114004937400178e-09	1.551367514938348e-08	2.5835554050098856e-07	4.114120532442747e-09	1.343413594882598e-05	2.583103678718297e-07	4.113401018218107e-09	1.5427600630537946e-08	2.5831687413924474e-07	4.113504622341336e-09	1.5427990319473982e-08	2.5832336635731437e-07	4.113608002749714e-09	1.5512239010686648e-08	2.58329845575267e-07	4.113711176150825e-09	1.3431605233421224e-05	2.5825923406672323e-07	4.112586636265898e-09	9.573251636808609e-06	2.5815565091587293e-07	4.11093712646055e-09	1.550221226320023e-08	2.581615752896722e-07	4.1110314673861665e-09	1.342312233111946e-05	2.580966179134339e-07	4.109997139647442e-09	1.342109064012012e-05	2.580599902129753e-07	4.109414013306923e-09	1.3420842401526397e-05	2.580581670287936e-07	4.109385149759391e-09	1.549625967153041e-08	2.580657228587004e-07	4.1095054742172895e-09	9.568386979554484e-06	2.5803434252646524e-07	4.109005883797501e-09	1.5494797238952758e-08	2.580424127502808e-07	4.109134399373743e-09	1.3422332094138885e-05	2.5809091302661646e-07	4.109906840250916e-09	1.342527281083595e-05	2.5814786600015925e-07	4.110813806314189e-09	1.3427882936078453e-05	2.581970057656869e-07	4.111596275646313e-09	9.5736167228978e-06	2.581754035219736e-07	4.1112522118443865e-09	1.550327519723537e-08	2.581836131483435e-07	4.111382942182521e-09	1.5503768763239174e-08	2.5819181495823135e-07	4.1115135480276725e-09	1.3428426649213421e-05	2.582040295630181e-07	4.11170794303305e-09	1.3428072815112015e-05	2.581956632639986e-07	4.111574620067321e-09	1.3427044592135115e-05	2.5817512802990096e-07	4.1112475577373894e-09	1.5419510574035e-08	2.581822063675368e-07	4.111360274088396e-09	1.3426237647870815e-05	2.5815971432404357e-07	4.111002101189607e-09	1.3425395733505502e-05	2.581442931090064e-07	4.110756566759084e-09	1.34251607317303e-05	2.5814072333872444e-07	4.110699778043861e-09	9.570781767259562e-06	2.5809660572946846e-07	4.109997280660848e-09	1.3423586530309735e-05	2.5811139791896506e-07	4.110232877219811e-09	1.5499455869532907e-08	2.581192217602496e-07	4.1103574669403015e-09	9.570327310391382e-06	2.580848153217455e-07	4.109809588201704e-09	1.549785983268224e-08	2.5809271843079044e-07	4.109935439878505e-09	1.54145497776635e-08	2.581006225224296e-07	4.110061307194604e-09	1.342409021504962e-05	2.581212665288567e-07	4.110390055196885e-09	1.3425133415773937e-05	2.5814163512611787e-07	4.110714409771591e-09	1.541746235262285e-08	2.5814957147941673e-07	4.1108407903459636e-09	1.3426520159726022e-05	2.581686025131727e-07	4.111143838438225e-09	1.3427331811731781e-05	2.5818410289479026e-07	4.111390650900005e-09	1.342781680303085e-05	2.5819274279191234e-07	4.1115281986940506e-09	9.57264039310796e-06	2.581463041450533e-07	4.110788664404308e-09	1.550156194185502e-08	2.5815383146148017e-07	4.110908530407535e-09	1.54182097640833e-08	2.5816135370221415e-07	4.1110283155800365e-09	1.3425850512475344e-05	2.581530915650235e-07	4.110896700156779e-09	1.3425108520841938e-05	2.5813837595019594e-07	4.110662337809636e-09	9.570192888036354e-06	2.580786523671784e-07	4.1097112807896665e-09	1.541373757409175e-08	2.5808584385112635e-07	4.109825799908845e-09	1.3421742763752945e-05	2.580747998271517e-07	4.109649960617479e-09	1.54972679890057e-08	2.58082116161543e-07	4.109766468493761e-09	1.54977069533678e-08	2.5808943559570426e-07	4.109883025742702e-09	1.3422351350852381e-05	2.580877710087623e-07	4.109856562691161e-09	1.5498025639248756e-08	2.5809528214524577e-07	4.109976172875858e-09	9.569031679951847e-06	2.5805086890779585e-07	4.109268955619852e-09	1.5495798032198105e-08	2.5805851252652603e-07	4.109390675372519e-09	1.3421275313051657e-05	2.5806810174989704e-07	4.109543392599781e-09	1.5413053176852612e-08	2.580758137200707e-07	4.109666200265472e-09	1.54972927093568e-08	2.5808352832611513e-07	4.10978904989535e-09	9.568705213610917e-06	2.58042138199032e-07	4.109129937689263e-09	1.5495274782457262e-08	2.5804982963314307e-07	4.109252417861954e-09	1.3420529441464742e-05	2.58052827863125e-07	4.109300130847769e-09	9.567305361680249e-06	2.580028915489058e-07	4.108504903994465e-09	9.565323575305041e-06	2.5794881405115146e-07	4.107643732193286e-09	1.3414462720516416e-05	2.579343682319846e-07	4.107413665064058e-09	1.5405111056295037e-08	2.5794156327877696e-07	4.107528240345469e-09	1.5489276707976424e-08	2.579487576134246e-07	4.107642804291513e-09	1.3414340490086286e-05	2.579314511671818e-07	4.1073672001079665e-09	1.3413510176791943e-05	2.5791533192644713e-07	4.107110521474205e-09	1.548771477756689e-08	2.579225112903729e-07	4.107224847817298e-09	1.3413336575573746e-05	2.5791254717663584e-07	4.107066210110659e-09	9.562122075338374e-06	2.5786236485166374e-07	4.106267131013494e-09	1.540080167226367e-08	2.578698452823131e-07	4.10638625246621e-09	1.3411528411691226e-05	2.5787993343881955e-07	4.1065469598129705e-09	1.34125330670171e-05	2.5790002577285455e-07	4.1068669595338585e-09	1.3413739572419758e-05	2.5792302967557913e-07	4.107233288263245e-09	1.3414737723326638e-05	2.579413054520928e-07	4.107524290627485e-09	1.5489242817084197e-08	2.579491616330264e-07	4.107649393967165e-09	1.5405976861557473e-08	2.5795701437984264e-07	4.107774442610592e-09	1.3416096572777099e-05	2.579664983563199e-07	4.107925428059509e-09	1.3416266715147562e-05	2.5796961412595057e-07	4.107975018589943e-09	1.540721100111121e-08	2.579771868195619e-07	4.108095607738027e-09	1.3416758738246436e-05	2.579797978606253e-07	4.108137189055111e-09	1.5407803939799183e-08	2.5798738122294344e-07	4.1082579486180465e-09	9.565057619736957e-06	2.5794324963990986e-07	4.1075552017443344e-09	1.5489342213988372e-08	2.5795090241671733e-07	4.107677066987026e-09	1.5406062897865494e-08	2.579585559628287e-07	4.107798944486496e-09	1.5406519628490968e-08	2.5796621165160995e-07	4.107920856112463e-09	1.549071993458945e-08	2.579738708581171e-07	4.108042823761631e-09	1.341695009498649e-05	2.57984958057632e-07	4.10821939901918e-09	1.5408087968081535e-08	2.57992702259662e-07	4.108342720010663e-09	1.5492302385002065e-08	2.580004493757396e-07	4.108466087402152e-09	1.3418351412895803e-05	2.580112986621709e-07	4.108638845685044e-09	1.540967447405798e-08	2.5801900819001033e-07	4.108761613944946e-09	1.3419031001130536e-05	2.580229120225363e-07	4.108823742833427e-09	1.5494156406111912e-08	2.5803046461841746e-07	4.108944011597944e-09	1.5410845936647827e-08	2.580380129826843e-07	4.109064212969236e-09	1.341962354462398e-05	2.5803298201246394e-07	4.108984058961636e-09	9.566492194256592e-06	2.5797821670582803e-07	4.108111944468572e-09	9.564443123628013e-06	2.579231084329417e-07	4.1072343886854045e-09	1.341375363413393e-05	2.579206909217855e-07	4.107195930131247e-09	9.562643105593068e-06	2.578764782318058e-07	4.106491913500019e-09	9.5611889157398e-06	2.5783784387768966e-07	4.1058767254440865e-09	1.341036803557504e-05	2.578572467475978e-07	4.106185731469886e-09	1.5400487088259025e-08	2.578651600160636e-07	4.1063117450469705e-09	1.540095955696044e-08	2.578730762059939e-07	4.106437805140711e-09	1.5485145544953757e-08	2.5788099672426785e-07	4.106563934154784e-09	9.561555926077088e-06	2.578486607403639e-07	4.106049019797212e-09	1.3411091764814208e-05	2.578727213462958e-07	4.106432180289078e-09	1.341234150570943e-05	2.578977940535109e-07	4.106831447392515e-09	1.5486578635572045e-08	2.5790583484231967e-07	4.106959490960355e-09	1.3413819394069267e-05	2.579260506368945e-07	4.107281381506463e-09	1.3414234695207974e-05	2.5793240572371074e-07	4.107382507400289e-09	1.5404955225493945e-08	2.579399948549569e-07	4.107503357092265e-09	9.56301132911427e-06	2.5788651245056334e-07	4.106651618782199e-09	1.5485960381720928e-08	2.578937937058461e-07	4.106767565372707e-09	1.3410965484413887e-05	2.5786561276016647e-07	4.10631871151526e-09	1.3408945670634619e-05	2.578254922979472e-07	4.105679770381571e-09	1.3406830050174051e-05	2.577845928907419e-07	4.105028480120226e-09	1.5479899582160816e-08	2.5779126322448947e-07	4.105134700520252e-09	1.539661298333768e-08	2.577979339605142e-07	4.105240927350085e-09	1.5397011450969204e-08	2.5780460625785676e-07	4.105347179067249e-09	1.548110155184766e-08	2.5781128127756623e-07	4.105453474160846e-09	1.5481502451683227e-08	2.578179580667096e-07	4.105559797455944e-09	1.3406986714177636e-05	2.5778878154656676e-07	4.1050952463061596e-09	9.55722441950013e-06	2.5772926007549936e-07	4.104147482585627e-09	1.5392861982808814e-08	2.577365134324796e-07	4.104262989140863e-09	1.3404576726798131e-05	2.577474115485353e-07	4.1044366634206e-09	1.5477561681834233e-08	2.5775522837865756e-07	4.104561143295031e-09	9.556969942927885e-06	2.5772925113038204e-07	4.104147569017352e-09	1.3405905805057632e-05	2.577770307485113e-07	4.104908490676097e-09	1.340825400509354e-05	2.578207504157174e-07	4.105604657291598e-09	1.539823755566148e-08	2.5782909340776083e-07	4.105737512187594e-09	1.548243513969741e-08	2.578374335262203e-07	4.1058703212828324e-09	1.548293667336588e-08	2.578457690325712e-07	4.106003056892995e-09	1.5399733917617156e-08	2.5785409819374787e-07	4.106135691420806e-09	1.548393887501914e-08	2.5786242396346176e-07	4.106268271901312e-09	1.341148049187945e-05	2.5787845437439336e-07	4.106523403774938e-09	1.5485475202849176e-08	2.5788617345292893e-07	4.106646321447819e-09	1.3411090740893624e-05	2.578665338949398e-07	4.106333409817505e-09	1.540111947565619e-08	2.5787353276436033e-07	4.106444858507653e-09	1.340926384068654e-05	2.578294119268755e-07	4.105742168223187e-09	1.3406944956595116e-05	2.5778636192403435e-07	4.105056652622557e-09	1.53963242593166e-08	2.57793040930598e-07	4.105163011735667e-09	9.557076383829375e-06	2.577247058950362e-07	4.104074910672484e-09	1.3403780669280157e-05	2.577322623914102e-07	4.104195409095943e-09	9.556161523763336e-06	2.57707078991784e-07	4.103794491379743e-09	9.555630383493897e-06	2.5769313684409387e-07	4.1035725332379725e-09	1.3403968855227339e-05	2.577361777080526e-07	4.10425789531344e-09	9.556425461164588e-06	2.577098897117314e-07	4.103839213199225e-09	9.555056414462707e-06	2.5767128714024797e-07	4.10322441934711e-09	1.3400662309654623e-05	2.5766890141116593e-07	4.103186363229322e-09	1.538926228427192e-08	2.576763431213403e-07	4.103304865798606e-09	1.538970672033887e-08	2.5768378020843153e-07	4.103423294763087e-09	1.5473802915997268e-08	2.57691214023371e-07	4.103541671635831e-09	1.547424928513269e-08	2.576986433459603e-07	4.103659976987162e-09	1.539103851737734e-08	2.577060669643386e-07	4.1037781915200946e-09	1.3402182589388631e-05	2.5769834544126003e-07	4.103655212985116e-09	1.5474672867142806e-08	2.5770568804176775e-07	4.103772138113862e-09	1.5391454642698403e-08	2.577130282014999e-07	4.103889024389492e-09	1.3402520130583667e-05	2.5770443809273713e-07	4.103752226671583e-09	1.5475047186285186e-08	2.577117511913781e-07	4.103868682250641e-09	1.5475486549894422e-08	2.577190641239342e-07	4.10398513519181e-09	1.3402809942577574e-05	2.577095877782147e-07	4.103834229863605e-09	1.5391702065612814e-08	2.577168930289106e-07	4.1039505606915764e-09	1.5392138454004635e-08	2.5772419903988206e-07	4.1040669036338265e-09	1.3403218273993725e-05	2.577184510422249e-07	4.103975398217031e-09	9.554976787621513e-06	2.576712832840899e-07	4.103224330045093e-09	1.5389359055753507e-08	2.576788916286092e-07	4.103345488663893e-09	1.340191512854459e-05	2.576982244790072e-07	4.1036534329399535e-09	1.539091592448443e-08	2.5770619207870275e-07	4.103780312603558e-09	1.5391390814652073e-08	2.577141664290401e-07	4.1039072997636655e-09	1.5475527347982023e-08	2.5772214896007856e-07	4.10403441719222e-09	1.5392341834399146e-08	2.5773013677033616e-07	4.104161618683914e-09	1.3405138186425476e-05	2.577613114735691e-07	4.104658088238188e-09	1.340642132019768e-05	2.5778340390533685e-07	4.105009830580355e-09	1.3406350750570556e-05	2.5777717010095804e-07	4.104910416012863e-09	1.547943797873139e-08	2.5778441664880045e-07	4.105025808980848e-09	1.340493941683653e-05	2.577458036495497e-07	4.104410781062011e-09	1.5477622387259228e-08	2.5775242454337687e-07	4.10451621135933e-09	1.3402566869052517e-05	2.576994871153318e-07	4.103673177503773e-09	1.3400431033973942e-05	2.5766182409430954e-07	4.103073516856088e-09	1.5472517767016773e-08	2.5766866203249893e-07	4.10318240829779e-09	1.5389279667051998e-08	2.5767550917383337e-07	4.10329144634269e-09	1.5473336763931812e-08	2.5768236792530776e-07	4.103400669321364e-09	1.5473747194585953e-08	2.5768923740290526e-07	4.103510063155549e-09	9.553606973195273e-06	2.5763403855719976e-07	4.1026312025534655e-09	1.5470769608605755e-08	2.576415172898934e-07	4.102750299915485e-09	1.5387578634327496e-08	2.5764901239402077e-07	4.102869658014314e-09	1.5388024204954706e-08	2.5765652529351046e-07	4.10298929952504e-09	1.5472113664548196e-08	2.576640574301852e-07	4.103109247408082e-09	9.553505646828948e-06	2.5763729856695527e-07	4.102683305800417e-09	9.553265386985018e-06	2.5763488990271145e-07	4.102645098410705e-09	1.3402446220076112e-05	2.577135262545595e-07	4.103897364258939e-09	1.5475420890426832e-08	2.5772260342515784e-07	4.104041911660721e-09	1.5392302847469126e-08	2.5773167963878357e-07	4.104186443756319e-09	1.5476511924558213e-08	2.577407581840498e-07	4.104331012914752e-09	1.547705761345328e-08	2.5774983699163865e-07	4.10447558618327e-09	1.547760336020295e-08	2.577589157762985e-07	4.104620159019202e-09	1.3407719851084488e-05	2.5780944182659493e-07	4.105424586761124e-09	1.5481281847810366e-08	2.5781782176265475e-07	4.105558027418917e-09	1.5398091973806535e-08	2.578261848130497e-07	4.105691199123724e-09	1.3408715355916465e-05	2.5782131136172654e-07	4.10561333031169e-09	1.5398417801819143e-08	2.5782853903731145e-07	4.105728420576796e-09	1.3406553348831545e-05	2.577753895218613e-07	4.104881847151158e-09	1.3403024143049077e-05	2.5770840125575553e-07	4.1038150703272915e-09	1.3400540811729672e-05	2.5766531591119427e-07	4.103129099958788e-09	9.552614822206698e-06	2.576084470743311e-07	4.102223659358008e-09	1.5469216990918087e-08	2.576158505242684e-07	4.10234155798508e-09	1.546965986206377e-08	2.5762327198987744e-07	4.1024597435242315e-09	9.551902344799665e-06	2.575929736885193e-07	4.101977420901376e-09	1.546824375669559e-08	2.576010712641374e-07	4.102106372661365e-09	1.538510457102196e-08	2.576091839728625e-07	4.102235565389307e-09	1.5385588196315814e-08	2.5761731323102627e-07	4.102365021640308e-09	1.3400249027608146e-05	2.5766653895752537e-07	4.103148982856856e-09	1.3402445206203136e-05	2.577050556878464e-07	4.103762269160173e-09	1.5475066228143638e-08	2.577132466638511e-07	4.1038927030198375e-09	1.34036821042738e-05	2.577257150162107e-07	4.104091137221769e-09	1.539268749216421e-08	2.577334078556254e-07	4.104213637986772e-09	9.555564946277235e-06	2.576825343476242e-07	4.1034034540124554e-09	1.3401182921633177e-05	2.576801847631217e-07	4.103366062512682e-09	1.5473557096610862e-08	2.5768771976759757e-07	4.10348605257644e-09	1.539035520559834e-08	2.5769525674525716e-07	4.1036060740929845e-09	1.5474459637014715e-08	2.5770279844410723e-07	4.1037261708223176e-09	1.3402981472715335e-05	2.577183247466947e-07	4.103973496225224e-09	9.555512019244898e-06	2.5769023881938345e-07	4.103526294416642e-09	1.5474088742992514e-08	2.576983211692594e-07	4.103655000628017e-09	1.5390917826212912e-08	2.577064055195211e-07	4.1037837386728025e-09	1.5391400538336872e-08	2.5771449326421694e-07	4.103912530750591e-09	1.5475544836169855e-08	2.5772258580191e-07	4.104041399132717e-09	1.547603073276286e-08	2.5773068156169174e-07	4.104170318803145e-09	1.5476516860035857e-08	2.577387804533848e-07	4.1042992883252855e-09	1.3405226726443783e-05	2.577595745423532e-07	4.1046303573569855e-09	1.5394636064938396e-08	2.5776740799241586e-07	4.104755097735984e-09	9.556932860533598e-06	2.577206615459198e-07	4.104010592748671e-09	1.3401941827484453e-05	2.576890779381712e-07	4.103507505246646e-09	1.547419794928678e-08	2.5769586311450113e-07	4.103615551733589e-09	1.5390949863075965e-08	2.5770263717455827e-07	4.103723421218246e-09	1.3400332529308387e-05	2.5765877779094084e-07	4.103024964434072e-09	9.551899725866505e-06	2.575848100977501e-07	4.101847142308122e-09	9.549630607634153e-06	2.5752893097205865e-07	4.1009574387694436e-09	1.339455897432196e-05	2.5755971651683776e-07	4.101447855277901e-09	1.538259198060703e-08	2.575679366927878e-07	4.10157875865474e-09	1.5383081792829872e-08	2.575761704895004e-07	4.101709878916092e-09	1.546718855300372e-08	2.5758441936004586e-07	4.101841239200776e-09	1.5467682773703268e-08	2.575926817117792e-07	4.101972814144954e-09	1.538455635006425e-08	2.576009559318364e-07	4.102104578063185e-09	1.546867359307095e-08	2.5760924500040504e-07	4.102236578414152e-09	1.5469170277397784e-08	2.5761754730381256e-07	4.102368789499514e-09	1.5386038257231087e-08	2.5762586120951406e-07	4.1025011853209805e-09	1.3400575612564443e-05	2.5767477508270945e-07	4.103280131339948e-09	1.547313911723442e-08	2.5768321783053935e-07	4.103414575847914e-09	1.5473646975209553e-08	2.576916606447732e-07	4.103549021353938e-09	1.3403002372253742e-05	2.577157149747542e-07	4.103931928790854e-09	1.53920407564039e-08	2.577235530530989e-07	4.104056741373184e-09	1.5392510926118432e-08	2.577313784053637e-07	4.1041813512495694e-09	1.3403104802946219e-05	2.5771173389314673e-07	4.1038683279804125e-09	1.5391899372941805e-08	2.5771869901818156e-07	4.103979238760402e-09	9.554080118421939e-06	2.576368998142875e-07	4.102676532559011e-09	1.3396541242944421e-05	2.575844722401411e-07	4.101841662873548e-09	1.339493474992521e-05	2.575575095146745e-07	4.10141243382612e-09	9.548992738824987e-06	2.5750930885551705e-07	4.1006450028641625e-09	1.5463296734964158e-08	2.5751690358233873e-07	4.10076594677857e-09	1.5463751689016485e-08	2.5752451354418707e-07	4.100887133316884e-09	1.5464207603001874e-08	2.5753213882062725e-07	4.101008563747154e-09	1.5464664481359032e-08	2.5753977948992116e-07	4.10113023931555e-09	1.3395487850413678e-05	2.5757326973457587e-07	4.1016636825207915e-09	1.5383490620210647e-08	2.575814984949467e-07	4.1017947220361296e-09	1.3398320822354535e-05	2.5762857469724287e-07	4.102544434871406e-09	1.5386780242684518e-08	2.576370616080429e-07	4.10267958379121e-09	1.5387286856147868e-08	2.5764555358087275e-07	4.102814813297194e-09	1.5471432961773846e-08	2.576540521202357e-07	4.102950147347614e-09	1.3402105719873012e-05	2.577025076794657e-07	4.103721772700158e-09	9.555375512888622e-06	2.5768767443891665e-07	4.103485557855917e-09	1.547391172963837e-08	2.5769617294237373e-07	4.103620889945427e-09	1.547442142714199e-08	2.577046704341104e-07	4.103756205910725e-09	1.539127303121121e-08	2.577131652475868e-07	4.103891479211537e-09	1.5475440485486482e-08	2.577216605111042e-07	4.104026759662356e-09	9.555948330797263e-06	2.577046062798621e-07	4.103755165871492e-09	1.5391247014554343e-08	2.577130212515753e-07	4.103889167231641e-09	1.3404043982271788e-05	2.5774106183253324e-07	4.1043356028909145e-09	1.5393443568762977e-08	2.577490892661692e-07	4.104463431618904e-09	1.5393923493428863e-08	2.577571074418975e-07	4.104591112888423e-09	1.3404900085036627e-05	2.577531610657456e-07	4.1045281015780765e-09	9.555537610457214e-06	2.576822050962091e-07	4.1033980278938445e-09	1.5390086585777703e-08	2.576888455059821e-07	4.103503767037636e-09	1.3398090424229832e-05	2.5761028817871403e-07	4.10225258292586e-09	1.5385922427797373e-08	2.5761598934676556e-07	4.102343365706992e-09	1.5386265450238416e-08	2.5762167336470394e-07	4.102433875398226e-09	1.3393317647260085e-05	2.5751318350509584e-07	4.1007061360150125e-09	1.5380213727232724e-08	2.5751835171513715e-07	4.100788434278232e-09	1.546412393411779e-08	2.5752351388987156e-07	4.100870636489295e-09	1.3388600132763305e-05	2.574230441308026e-07	4.099270808995415e-09	1.3385848869141654e-05	2.573782051982206e-07	4.098557091652142e-09	1.5371990586712982e-08	2.5738503138706725e-07	4.098665800726842e-09	1.3388064403442966e-05	2.5743417466652006e-07	4.099448839466535e-09	1.5375103089811678e-08	2.574430275098577e-07	4.099589824016929e-09	1.5375627253450663e-08	2.5745192136032903e-07	4.09973146161391e-09	1.339588210272116e-05	2.5759697395152564e-07	4.102041743302907e-09	1.546824410910439e-08	2.5760771923978425e-07	4.102212861882055e-09	9.554983374061865e-06	2.5769846736066036e-07	4.103658154712372e-09	1.3410441360369273e-05	2.5787833577483707e-07	4.10652229444219e-09	9.563767866182385e-06	2.579212485549122e-07	4.107205341829484e-09	1.5404139913486743e-08	2.5793094842598206e-07	4.107359795373141e-09	9.56368336180215e-06	2.579045352902119e-07	4.106938705206395e-09	1.5403348366855102e-08	2.5791214095563934e-07	4.107059806077034e-09	9.560454201128851e-06	2.578024465284013e-07	4.1053124656323286e-09	1.3398233562759744e-05	2.5760051057782293e-07	4.102096292125441e-09	1.538552484994913e-08	2.576036918314418e-07	4.10214694269077e-09	9.545352185128905e-06	2.5738317088865784e-07	4.098635184120248e-09	1.5456094163869015e-08	2.573857983078741e-07	4.098677022057926e-09	1.5456251388678174e-08	2.5738841890822153e-07	4.0987187515896986e-09	1.3377169381409918e-05	2.5720447630923954e-07	4.095789926708442e-09	1.337316146992316e-05	2.5714058806764305e-07	4.094773140291925e-09	1.5441143477291924e-08	2.571471098505559e-07	4.094877006686442e-09	1.535805352113822e-08	2.571536812913248e-07	4.094981663913209e-09	1.3376513290145436e-05	2.5721494655929443e-07	4.095957818167597e-09	1.5361972416258e-08	2.572239006940035e-07	4.096100416527197e-09	1.5362504802709117e-08	2.572328990756974e-07	4.096243719447397e-09	1.5446544352965236e-08	2.5724194329197914e-07	4.096387752211185e-09	1.3384751798915735e-05	2.573756339280752e-07	4.09851695115211e-09	1.537156046388069e-08	2.5738587013861414e-07	4.098679959956057e-09	1.5455726029948936e-08	2.573961285067137e-07	4.098843321496091e-09	1.537278469401243e-08	2.5740640429810303e-07	4.099006960379527e-09	1.537339859771449e-08	2.574166991888542e-07	4.099170903297451e-09	1.5457577854687295e-08	2.5742701487592653e-07	4.099335177273255e-09	1.5374630105919175e-08	2.574373465771854e-07	4.099499706151115e-09	1.5375247526567134e-08	2.574476959734472e-07	4.099664516697069e-09	1.3395617365705927e-05	2.5757997552121635e-07	4.101770902951493e-09	1.5467473166448387e-08	2.57590040828323e-07	4.101931183805981e-09	1.5468079340573868e-08	2.576000988298307e-07	4.102091348221083e-09	1.3401201003094046e-05	2.576816557029264e-07	4.103389842888822e-09	1.5390014710133598e-08	2.576906851867666e-07	4.1035336261265775e-09	9.555075803366333e-06	2.576709748393861e-07	4.103219567999419e-09	1.3400951905406264e-05	2.576750143799646e-07	4.103283749628579e-09	1.5389613475481286e-08	2.576826274809879e-07	4.1034049800763024e-09	1.5390067435842863e-08	2.5769023013398845e-07	4.103526044187769e-09	1.5474174787972975e-08	2.576978238372422e-07	4.103646965821219e-09	1.5474630000228003e-08	2.5770540742990385e-07	4.1037677264919334e-09	9.554245638754287e-06	2.5765264382625977e-07	4.102927479594578e-09	1.5471863806967502e-08	2.5766011367826055e-07	4.1030464308455405e-09	1.538866708695202e-08	2.576675800271805e-07	4.103165326354726e-09	1.5389111620638976e-08	2.576750443337791e-07	4.103284189382577e-09	1.340070737627218e-05	2.576759353082191e-07	4.103298404207653e-09	9.55331540101583e-06	2.5763205520379486e-07	4.102599655217457e-09	9.551656717453673e-06	2.5758526577795746e-07	4.101854526732818e-09	1.339485899230486e-05	2.575564489922338e-07	4.101395481993289e-09	1.5382558377565103e-08	2.5756320389875904e-07	4.101503045572724e-09	1.5382963919044526e-08	2.575699449011735e-07	4.101610387712646e-09	1.5466983822905786e-08	2.575766729752628e-07	4.101717523950968e-09	1.538377259994996e-08	2.5758338582638335e-07	4.101824417749543e-09	9.548708699634402e-06	2.574929099304404e-07	4.100383516720062e-09	1.338751585407365e-05	2.574066421076979e-07	4.099009661030445e-09	1.3383358976929771e-05	2.5732796736574583e-07	4.09775688615784e-09	1.545256798852584e-08	2.5733390540664397e-07	4.097851446940078e-09	1.3381510066776596e-05	2.572973985851234e-07	4.097270321171348e-09	1.3382293833609047e-05	2.5731822746309674e-07	4.09760228251926e-09	1.5368277996877812e-08	2.573262860669959e-07	4.097730615378946e-09	1.3386147303293715e-05	2.573964251020258e-07	4.098847747989035e-09	1.5372889229329064e-08	2.574054399968013e-07	4.098991307697418e-09	1.5373426570581664e-08	2.574144728339681e-07	4.099135153097342e-09	1.3391857469302376e-05	2.575076435073674e-07	4.10061891579278e-09	1.537951320421216e-08	2.575170638873026e-07	4.100768929877985e-09	9.549716409015559e-06	2.575359158120639e-07	4.101069123578304e-09	1.3397091179268475e-05	2.5760705579291273e-07	4.102201867982395e-09	1.5469088865187013e-08	2.576159795412811e-07	4.102343969808532e-09	1.538599553578392e-08	2.5762489211012996e-07	4.102485893576034e-09	1.5470160240505175e-08	2.576337968198065e-07	4.102627692156933e-09	1.547069510707711e-08	2.576426917866004e-07	4.102769335554884e-09	1.538759134756634e-08	2.5765157513900385e-07	4.102910793968366e-09	1.3401415453922496e-05	2.576889425560029e-07	4.1035056903069176e-09	1.5474016669109748e-08	2.576971706066214e-07	4.103636712748998e-09	1.5474510977074637e-08	2.5770538538107614e-07	4.103767523761536e-09	1.340252773781657e-05	2.577083683019648e-07	4.103814859640143e-09	1.5391550556904537e-08	2.5771586821024745e-07	4.103934286646057e-09	1.5475661098132175e-08	2.5772335486275525e-07	4.104053502554603e-09	1.3401807466297862e-05	2.576910157212532e-07	4.103538353700314e-09	1.5474226321749878e-08	2.5769775758997804e-07	4.103645709399261e-09	9.552885209332318e-06	2.5760894786288097e-07	4.102231356829019e-09	1.5469354319718368e-08	2.5761514928961e-07	4.1023301065182125e-09	1.3393792142319057e-05	2.5752959479089506e-07	4.100967589707109e-09	1.5381054298637812e-08	2.575352535566843e-07	4.101057699188328e-09	1.5464998043951824e-08	2.575409041360358e-07	4.101147678334584e-09	1.33896392573334e-05	2.574485714081904e-07	4.099677338000895e-09	9.543148867561827e-06	2.5734161916814774e-07	4.097974269595952e-09	1.3381756983886467e-05	2.5730348272681434e-07	4.097367201741221e-09	1.5450985557443936e-08	2.57310343942644e-07	4.097476466408532e-09	1.338280888559037e-05	2.573300201933996e-07	4.097790071905083e-09	1.3386054306085704e-05	2.573969758681462e-07	4.0988565075084414e-09	1.5456429049514566e-08	2.5740594474549967e-07	4.098999334251089e-09	1.5373405450090122e-08	2.5741492906349366e-07	4.099142406840854e-09	1.3391490604346249e-05	2.575028994264051e-07	4.100543343603636e-09	1.3395492588603382e-05	2.5757775972410526e-07	4.101735357632818e-09	1.538368949382137e-08	2.575867160702164e-07	4.101877978810378e-09	1.3398070840843677e-05	2.576229170404815e-07	4.1024542574195886e-09	9.551545717351923e-06	2.575765339230782e-07	4.101715470092425e-09	1.5383747735288317e-08	2.5758392136104863e-07	4.10183310482511e-09	1.3394178776557408e-05	2.575400949940698e-07	4.101134997333006e-09	1.3390752067549916e-05	2.574724903070504e-07	4.100058343078994e-09	1.5377621025570163e-08	2.5747857266204827e-07	4.100155198488082e-09	1.5461570654801588e-08	2.5748464948558295e-07	4.1002519658569005e-09	1.3388013055731961e-05	2.5742098822721666e-07	4.099238245015622e-09	1.5374522295036048e-08	2.574272245544606e-07	4.09933755503025e-09	1.5458463402726444e-08	2.574334669212627e-07	4.099436961270264e-09	1.537526650221085e-08	2.574397136926931e-07	4.0995364377000664e-09	1.5375639015975947e-08	2.574459660030276e-07	4.099636002382578e-09	1.3387381761686136e-05	2.5741213193922415e-07	4.099097367171301e-09	1.537394085955748e-08	2.5741901996380065e-07	4.099207056992119e-09	1.338777757405146e-05	2.5742300197924554e-07	4.099270644642448e-09	1.3389451147130735e-05	2.574571696746231e-07	4.099814877827269e-09	1.3391979092716612e-05	2.5750635788734203e-07	4.100598228871822e-09	1.339455570514116e-05	2.5755563646977944e-07	4.101382950820604e-09	1.3396658731386089e-05	2.5759565494502867e-07	4.1020201708329035e-09	1.538483102215411e-08	2.5760395791307027e-07	4.102152388547016e-09	9.551465177943119e-06	2.5757816348947235e-07	4.101741589309994e-09	1.3396702836163386e-05	2.5759590051782187e-07	4.102023973679284e-09	1.5468471526997616e-08	2.576037463371416e-07	4.1021489111920635e-09	1.5468942758380903e-08	2.576115866515982e-07	4.1022737610400766e-09	1.3397746196851122e-05	2.5761492016626335e-07	4.1023267739538395e-09	1.5469629813105853e-08	2.576224543251427e-07	4.102446748360587e-09	1.5386450717827836e-08	2.5762998104594523e-07	4.1025666043185516e-09	1.3397984745673877e-05	2.576176639274537e-07	4.1023703868573705e-09	1.5469826047114318e-08	2.5762486113838666e-07	4.102484995562574e-09	1.5470258876457418e-08	2.5763205199439777e-07	4.102599503069741e-09	1.3397445716401464e-05	2.5760527680965916e-07	4.102173061756914e-09	1.3395730954703622e-05	2.5757120823918107e-07	4.101630515546826e-09	1.3394141494445645e-05	2.5754101664927394e-07	4.1011497637469175e-09	1.3393268423721796e-05	2.5752590545913153e-07	4.100909208350469e-09	1.5464333834578137e-08	2.575331416718725e-07	4.101024441442651e-09	9.548133903897235e-06	2.5748525072082884e-07	4.10026188939679e-09	1.546186553751687e-08	2.5749281668560865e-07	4.100382373984587e-09	1.339249385731962e-05	2.5751489275460264e-07	4.100734019507738e-09	9.548215340852938e-06	2.5749143358451623e-07	4.100360506237837e-09	1.5462182336364018e-08	2.574996730660131e-07	4.100491715342965e-09	1.3393707711101821e-05	2.575402246373024e-07	4.101137491751661e-09	9.549243589284795e-06	2.575200408424306e-07	4.1008160665022945e-09	1.5463887678223578e-08	2.57528320093467e-07	4.100947906891079e-09	1.3394423573882114e-05	2.575527966345213e-07	4.1013376038776e-09	1.3394690129006225e-05	2.575559676359348e-07	4.101387993563126e-09	1.3393797537208479e-05	2.575367609514106e-07	4.101082034247511e-09	1.5464971124051556e-08	2.5754381509795167e-07	4.1011943642261985e-09	1.5381788759894096e-08	2.5755085946871465e-07	4.101306538537149e-09	1.3392722037611964e-05	2.5751469881412294e-07	4.100730634315144e-09	1.538006875932012e-08	2.5752142835876905e-07	4.1008377960311694e-09	1.538047103290378e-08	2.5752815265521225e-07	4.10094487418991e-09	1.3391288507371745e-05	2.5748695181097403e-07	4.100288765890327e-09	1.3389461937639018e-05	2.5745259317542105e-07	4.099741667162902e-09	1.5376348350885433e-08	2.574594098684411e-07	4.099850218821383e-09	1.3388707892702887e-05	2.5743922488606925e-07	4.099528856339598e-09	9.54440965502334e-06	2.573850207314508e-07	4.098665750497209e-09	1.5372286389764665e-08	2.5739236593795257e-07	4.098782719012126e-09	1.3386468640004306e-05	2.5739766667844773e-07	4.098867192138821e-09	1.338716941563516e-05	2.574113949471738e-07	4.099085842623505e-09	9.544023246385857e-06	2.5737563390425736e-07	4.0985163880626296e-09	1.5455270890965246e-08	2.5738346737877966e-07	4.0986411306982175e-09	1.5372186965726946e-08	2.5739130114546966e-07	4.098765877975351e-09	1.5456211803859738e-08	2.5739913797647595e-07	4.098890674038854e-09	1.3387392521112296e-05	2.5741530603368026e-07	4.099148132735054e-09	1.5374094759377775e-08	2.5742311806093684e-07	4.099272533395459e-09	1.3388470260264104e-05	2.5743573095626635e-07	4.099473368157471e-09	1.338894384276207e-05	2.574448232201275e-07	4.099618140892609e-09	1.3389305738184287e-05	2.5745217089114505e-07	4.099735141318968e-09	1.5376289098229426e-08	2.5745982691753434e-07	4.099857057819715e-09	1.54603253177353e-08	2.574674843330795e-07	4.09997899644604e-09	9.545834364758417e-06	2.574247666983442e-07	4.099298752152038e-09	1.3388285666341085e-05	2.574338660081288e-07	4.099443659849855e-09	1.3388769689383727e-05	2.5744353950089286e-07	4.0995977025908375e-09	1.5459315023559097e-08	2.57451238064516e-07	4.09972029642236e-09	1.338952088809484e-05	2.574574297526912e-07	4.099818871845019e-09	1.3389471191484036e-05	2.574548872496737e-07	4.099778336438762e-09	1.3388832601537663e-05	2.5744047590713055e-07	4.099548786965889e-09	9.544238755649627e-06	2.5737643391403974e-07	4.0985289261648605e-09	1.54553908614211e-08	2.573834083557455e-07	4.0986399880500735e-09	1.5372255551180408e-08	2.5739037792226027e-07	4.098750972309657e-09	1.5456229580995783e-08	2.5739734495732576e-07	4.0988619162661244e-09	1.338529171858676e-05	2.573699409045383e-07	4.098425515874232e-09	1.5371466301991815e-08	2.573768582011463e-07	4.098535668755487e-09	1.5371879662031473e-08	2.5738377601733467e-07	4.098645829931768e-09	1.53722930546532e-08	2.5739069444511484e-07	4.098756000868922e-09	1.545626376837756e-08	2.573976147115232e-07	4.098866201107006e-09	1.5373120024933222e-08	2.5740453464254183e-07	4.098976396026437e-09	1.3386106737899566e-05	2.57386704305039e-07	4.098692518230462e-09	1.3386148946338563e-05	2.573903338103796e-07	4.0987504276033536e-09	1.3387551013636793e-05	2.574208196773615e-07	4.0992360241040835e-09	1.3390115872114228e-05	2.574727985497442e-07	4.100063845858726e-09	1.537743919243087e-08	2.5748141313462603e-07	4.100201028472609e-09	1.5377952903971063e-08	2.5749003524196563e-07	4.100338330855548e-09	1.339397970168959e-05	2.5754754013854865e-07	4.10125406298211e-09	1.5465505861834675e-08	2.5755620613083307e-07	4.1013920623593405e-09	1.538241638681699e-08	2.5756487003843637e-07	4.101530028502714e-09	1.5466546572010905e-08	2.5757353501977246e-07	4.101668011707003e-09	1.5383451435909394e-08	2.5758219759919067e-07	4.1018059566249535e-09	1.5383968869048767e-08	2.575908592750142e-07	4.101943887116072e-09	1.546810739953664e-08	2.575995215444248e-07	4.102081827021545e-09	1.3398843313064232e-05	2.576385885462772e-07	4.102703837884383e-09	1.5471016737589248e-08	2.5764681050184897e-07	4.102834764149901e-09	1.3399744274180147e-05	2.576520570008106e-07	4.1029181451018955e-09	1.5471888292383503e-08	2.576595630058545e-07	4.103037669333633e-09	1.5388696125138995e-08	2.5766705369097163e-07	4.103156949590798e-09	9.552625169557265e-06	2.576030775157051e-07	4.1021380498770895e-09	1.3394921963734675e-05	2.57554620614623e-07	4.101366298298837e-09	1.5382495382357926e-08	2.5756108977960094e-07	4.101469313045352e-09	1.3392454794132143e-05	2.5750765831908336e-07	4.100618447228133e-09	1.5379677775851295e-08	2.57514085227452e-07	4.100720791097654e-09	9.546328591909351e-06	2.574333059295398e-07	4.099434486336403e-09	1.5458783172852267e-08	2.5743993108072475e-07	4.099539988463034e-09	1.5459180322197192e-08	2.574465629233714e-07	4.0996455971810444e-09	9.54420403467173e-06	2.573783519184135e-07	4.098559471947027e-09	1.3385375693014228e-05	2.57377347836205e-07	4.0985436088571656e-09	1.3386282219208866e-05	2.573962195345791e-07	4.0988442166905336e-09	9.543635471988873e-06	2.5736795485304966e-07	4.09839415933125e-09	1.5454765452405217e-08	2.5737602094487373e-07	4.0985226067335645e-09	1.3386614644314937e-05	2.574026153502449e-07	4.098946092096874e-09	9.543743370903287e-06	2.573694473082909e-07	4.098417882218962e-09	1.545487748096448e-08	2.573773227074255e-07	4.0985432910840965e-09	1.5455350791754198e-08	2.5738519389458605e-07	4.098668632858474e-09	1.537226906327474e-08	2.5739305937320445e-07	4.098793883710938e-09	1.5456296593194406e-08	2.574009219099825e-07	4.098919087698759e-09	9.543426517025562e-06	2.5735942899495964e-07	4.098258289060784e-09	9.541598341570838e-06	2.573085370787178e-07	4.09744780927098e-09	1.3380932838828268e-05	2.5728865258549716e-07	4.0971310939956074e-09	1.5450086355052892e-08	2.5729570955743604e-07	4.09724346981119e-09	9.538700621935972e-06	2.572285961659185e-07	4.096174712703317e-09	1.5446481236373943e-08	2.572355379560046e-07	4.096285255050291e-09	1.5363391474605357e-08	2.5724247667782247e-07	4.096395748556933e-09	1.3377272701775413e-05	2.5721893603222937e-07	4.096020903254978e-09	1.3376567646466628e-05	2.5720653183466174e-07	4.095823429123019e-09	1.5445121860295196e-08	2.572137952856589e-07	4.095939095295686e-09	1.3376877117105698e-05	2.572131334934499e-07	4.095928608812282e-09	1.3377222377660915e-05	2.5721983340478037e-07	4.096035332423128e-09	1.544591558219257e-08	2.572274593178477e-07	4.096156770081523e-09	1.3378139175935013e-05	2.5723725136921756e-07	4.096312714173644e-09	1.3378679354509696e-05	2.57247390636543e-07	4.096474176065942e-09	1.544758103383727e-08	2.5725507945078083e-07	4.096596614812428e-09	1.5448042842271038e-08	2.572627687977595e-07	4.0967190620389264e-09	1.544850468652467e-08	2.5727045866379065e-07	4.096841517527716e-09	1.5365448806688572e-08	2.5727814767009506e-07	4.096963959322892e-09	9.538930576947801e-06	2.57237261122351e-07	4.096312869462032e-09	1.3378636914221626e-05	2.5724641048896354e-07	4.096458565178875e-09	9.537732894790424e-06	2.5720517891051e-07	4.095801985630255e-09	1.53615476014947e-08	2.572128652599792e-07	4.095924385207963e-09	1.5362006526614618e-08	2.572205525042588e-07	4.096046799037829e-09	1.3377855828193902e-05	2.5723228047186775e-07	4.096233571311944e-09	9.537284168610706e-06	2.571945847522964e-07	4.095633307707181e-09	1.337669103797954e-05	2.572107590524189e-07	4.095890876467661e-09	1.5445351389938516e-08	2.572185790450877e-07	4.09601540409275e-09	1.536232020959276e-08	2.572263979894429e-07	4.096139915017634e-09	1.5446290413910612e-08	2.572342186653617e-07	4.0962644535097495e-09	1.3378606070230811e-05	2.5724696038422906e-07	4.09646733418513e-09	1.3378888926019058e-05	2.572511726486944e-07	4.096534367821907e-09	9.537630219168298e-06	2.572010487590898e-07	4.095736146179566e-09	9.535616080442742e-06	2.5714597760282876e-07	4.09485914902582e-09	1.5358041085928012e-08	2.571532367925891e-07	4.094974745570687e-09	1.5441954733084314e-08	2.5716049458866667e-07	4.095090319929308e-09	1.5442390767812754e-08	2.5716774978369675e-07	4.095205852875436e-09	1.5359342045359486e-08	2.571750011742379e-07	4.095321325245513e-09	1.5443262268197474e-08	2.5718225126150844e-07	4.095436776869295e-09	1.5360208509895643e-08	2.5718949761031155e-07	4.095552168968687e-09	9.535080014247199e-06	2.5713142100070213e-07	4.094627331956448e-09	1.3372198972754046e-05	2.5712195482810346e-07	4.09447661768573e-09	1.3372156912347256e-05	2.5712245014013155e-07	4.094484552975025e-09	1.5440063755364327e-08	2.5712997595203834e-07	4.0946043969154295e-09	1.544051527234145e-08	2.5713750607562225e-07	4.094724309520048e-09	1.337338185341287e-05	2.571466267772699e-07	4.094869584630382e-09	9.534059501503075e-06	2.5710722752271965e-07	4.094242188744881e-09	1.5439147276989618e-08	2.5711493987118744e-07	4.094365002306901e-09	1.3372159647013447e-05	2.571220033641183e-07	4.094477458237154e-09	9.532935150491233e-06	2.5707496159238817e-07	4.0937283250936575e-09	1.535378211153728e-08	2.5708244535281643e-07	4.093847497768177e-09	1.535422931819869e-08	2.570899264947906e-07	4.0939666287433974e-09	1.3370242571065725e-05	2.5708453438965533e-07	4.093880740814221e-09	1.5354347526576846e-08	2.570919176020034e-07	4.093998312701255e-09	1.5354788309566474e-08	2.5709929977414803e-07	4.094115868031485e-09	1.5355229018565736e-08	2.5710668093693494e-07	4.09423340729588e-09	1.54391342597258e-08	2.571140623909171e-07	4.094350951204563e-09	1.3371476831238593e-05	2.57109596858603e-07	4.094279852410364e-09	1.3371470288409989e-05	2.571108536249964e-07	4.094299891424512e-09	1.3371654015515282e-05	2.571144840903338e-07	4.094357706729476e-09	1.5439553575784835e-08	2.571220366040545e-07	4.09447797479887e-09	1.5356537925378976e-08	2.5712958748034917e-07	4.094598216781117e-09	1.5356989001583634e-08	2.571371379913463e-07	4.09471845293364e-09	1.5357440063994396e-08	2.5714468808401434e-07	4.094838682411939e-09	1.544136773555557e-08	2.571522390298963e-07	4.094958925464311e-09	1.5441821295335735e-08	2.571597894513176e-07	4.095079160152383e-09	1.5358793305992107e-08	2.571673379711412e-07	4.095199364546333e-09	1.5359244292598787e-08	2.571748858613618e-07	4.095319558901728e-09	1.544318168696021e-08	2.5718243439355207e-07	4.0954397634674136e-09	1.3375029856261626e-05	2.5717743723762853e-07	4.0953601368263855e-09	9.534582936453856e-06	2.571182855606823e-07	4.094418133023276e-09	1.543985394909017e-08	2.5712536969599396e-07	4.09453094106009e-09	1.5356809462531554e-08	2.5713244616017357e-07	4.094643626931517e-09	1.54407061660501e-08	2.5713951729514305e-07	4.09475622793058e-09	9.532880212492618e-06	2.570699865612493e-07	4.093648941043849e-09	9.530077288069582e-06	2.569933021902142e-07	4.0924277609818006e-09	1.543239411687273e-08	2.569999420044218e-07	4.0925334944071804e-09	1.7558020206226991e-06	785.1650644871376	787.363728888318	12062.525051723447
419	63.84921724315965	2392.302857788085	0.6504801294043643	0.23276748815321358	0.29141220542147456	0.00020741866713941612	8.210427850523042e-05	0.00010278163529819973	0.475004719330622	0.0004232826022959421	0.0	0.17638354772010884	9999.348003564366	0.031083664017672215	0.0	4.267362248309217	0.00027295074324731433	2.165676721238746	0.0	1.2634372581456667e-05	0.0	0.04117574082551162	29.06818547171671	10.79181436282973	0.0012093321763547462	0.0013331751829362586	113.69243279932208	2340.099129382028	0.0	0.46442967658180634	97.35661957178479	0.0	0.0027650806982085696	0.0	4.044102665793564	0.000191470996120018	0.0008095159239524845	3.8549524284702863	0.0	0.23655316304732948	0.016595539239047153	0.5394131040159885	0.03784131936297898	4.715897648157977	0.002564922803772978	0.05113430449253181	0.0	7.668296492502968e-06	0.0	0.25473205380960307	0.0	2.1452671557369745	1.2545107951397295e-08	0.0012061151335507996	0.0011712468158658455	3.0120953666666823e-07	0.0	0.05759402818820987	1.4250247678924207e-05	5.996057811628917e-06	8.06234583733313e-06	21705.120960391756	31.281794331351776	0.0025247393428205456	0.0	0.035627033569386825	0.10369756295483956	0.01815066413219391	0.10489576827671931	0.0	0.1884415905182061	0.0	1.6217928400968946e-06	0.0	0.653127517908275	1.192565816042459e-05	15.998138684513291	0.0	1.3791310377112102e-08	0.0	3.989569364928854e-06	7.34691958330811e-05	1.387525442233036e-09	6.1516882531162955e-06	8.309017519126873e-08	7.526205887248039e-11	0.23626099827909244	0.00440362496625816	6.79079685069439e-11	1.8792132175602676e-11	1.6648223279101353e-14	8.49209027732922e-05	2.6399597865840522e-08	7.839040068646154e-08	3.4413246164067825e-12	0.28911384902593634	0.0	9.106717080947523e-07	0.0001812176565900276	5.845570554889355e-05	4.583176675081267e-09	2.2915877541915736e-09	0.00021522852112888804	6.745283752787887e-10	1.3490564059253244e-07	4.351683686174597e-08	0.5986834068956319	0.0002715735504575188	0.7554137964693037	11.012193647190967	0.0	0.0	9.06524900261629e-08	0.0	2.508246162223657e-08	3.4982836316598664	0.0	173.01216772310897	85.35517199377907	0.00015034296742613416	1.3643870317991248e-05	0.0	6.548986641254152e-09	1.5323749082262763e-08	2.5044099731304352e-08	3.892840007633074e-07	1.7463545000173024e-12	0.0	0.00037146038978071497	9.486097177789393e-07	4.100930386164953e-12	1.6857005879218386e-09	0.4393951711633691	4.9492730022314036e-08	7.425652768262233e-13	1.8311162646795439e-06	1.4865231268383051e-05	6.822119256758701e-10	1.6206425066899858e-07	0.0	6.726596940975814e-07	1.2545107951397295e-08	8.015843258486185e-08	1.2545104847079331e-08	3.8592166535316844e-11	1.555249266104963e-08	8.989267689669179e-07	9.083500996933247e-10	0.000823551005888486	0.04764731820002444	4.8169743024477136e-05	2.0209441688458693e-10	1.1068769736355756e-13	2.9603758835459915e-07	8.314025294509825e-07	9.148428650538232e-11	7.493441440588024e-11	2.4978758980344522e-08	3.562785332127301e-11	2.501805933598114e-08	2.089967896994912e-06	1.2812186734368645e-05	1.1318755141675882e-05	1.9710585585515965e-11	6.263453388349667e-12	3.354368002054549e-12	2.0649951518578828e-11	105.27081456282384	94.84095449130074	0.00027716159277854164	5.920965637940738e-08	2.031541146814838e-07	0.0	0.0012414595145059778	1.7824194969449555e-06	0.8983501629763274	4.936973786870019e-08	1.927074248056431e-07	3.364763598595606e-12	2.968809694451487e-11	2.056307769049764e-08	1.2377212250239478e-13	1.1450773652652552e-05	0.00011745309523889827	4.590435125229081e-09	1.4889597230334684	0.0	4.405278873920135e-06	0.0	0.0	0.0	0.0	0.0	1.978093254267121	4.9584988697140845e-08	4.4710473511121603e-13	5.818054750580408e-12	3.991553412527546e-09	4.741242479795486e-14	2.9484783144572764e-06	6.189637839691633e-05	5.638491750411606e-10	1.4500074504973792	0.0	2.3191394972846848e-06	0.0	0.0	0.0	0.0	0.0	2.0768729494522686	225.4503919832283	3.6601217753003126	0.00022827094092500898	3.979491202336508e-08	1.6786622363925734e-07	0.0	0.0021897429803792038	3.143913655570232e-06	0.027474317966409402	8.707834518506737e-08	1.2932394586337193e-07	6.103045460704673e-11	1.1494488788867536e-09	7.961506096369728e-07	4.7921036185699865e-12	7.687218971609819e-06	9.553256097011666e-05	8.298832977445164e-08	1.4716581696130935	0.0	9.66995349548917e-05	0.0	0.0	0.0	0.0	0.0	2.02178787945121	71.0677784301923	144.0319874854722	0.0003039386697415537	4.626794966620265e-08	2.225734457584741e-07	0.0	0.0009190734652410205	1.3195552058889713e-06	1.4986424467881658	3.654927364503634e-08	1.4985823235999479e-07	1.720399137040861e-12	1.0257197461600091e-11	7.1045171545023165e-09	4.276294438495058e-14	8.91482429476479e-06	0.00012384198264633455	2.349287817108339e-09	1.433393526098214	0.0	2.055885881434775e-06	0.0	4.583176675081267e-09	2.291587754191573e-09	2.291587754191573e-09	4.583174925034327e-09	1.9432695271622182	134.051696213841	24.646972149333166	0.00041538661789507057	8.786393350456499e-08	3.047092760043526e-07	0.0	0.0023692797245900483	3.4016820924411236e-06	0.3470149402812715	9.421999505657406e-08	2.866013120290224e-07	1.9420746669339792e-11	2.1802974708765518e-10	1.5101547407970446e-07	9.089840881531149e-13	1.7021143433576653e-05	0.00017901942754587914	2.647417946145604e-08	1.5144270122913546	0.0	1.6952144198316102e-05	0.0	0.0	0.0	0.0	0.0	1.9133937108993977	229.37198402922826	26.935854146132762	0.00012909598327901756	2.286810623878166e-08	9.494490590776879e-08	0.0	0.0012599248214221744	1.8089313669264292e-06	0.11855096382536802	5.010394799714803e-08	7.421908084726831e-08	4.592496687122603e-12	8.799029513237911e-11	6.094531707590093e-08	3.668403743697328e-13	4.413052899686564e-06	5.348396712003967e-05	6.2441415613982055e-09	1.4567165968188447	0.0	1.2865243768365205e-05	0.0	0.0	0.0	0.0	0.0	2.059866662417004	136.08476063376727	91.80153827399931	0.00021296835995147112	4.2166901400807224e-08	1.562328332421293e-07	0.0	0.001233150576568663	1.7704900740449474e-06	0.6684542520884813	4.903931752463132e-08	1.3705801331538242e-07	2.474093551717156e-12	2.819544495838981e-11	1.952920878557633e-08	1.1754939638149747e-13	8.146585077894051e-06	8.930447024864148e-05	3.3724731933293147e-09	1.4738070783856514	0.0	4.211997715486181e-06	0.0	0.0	0.0	0.0	0.0	2.016502173643721	155.22539648250168	37.37670514579819	0.00026604859080023416	6.724423128540775e-08	1.952740384152303e-07	0.0	0.0017571760220655818	2.5228572053602233e-06	0.3378472146059861	6.987832280796837e-08	2.1899230377957256e-07	9.771622625568405e-12	1.269566000859638e-10	8.793483394580165e-08	5.292934804158208e-13	1.3010748487237682e-05	0.00011337440192588181	1.3312859678445966e-08	1.4960493047241683	0.0	1.3309632659977767e-05	0.0	0.0	0.0	0.0	0.0	1.9600329611234124	198.7018979496139	44.6329929023326	0.0001565007019849088	2.9558720132736174e-08	1.1500411654317037e-07	0.0	0.0013231522999646872	1.8997098292167324e-06	0.23844728402731277	5.261840659009539e-08	9.59833117044603e-08	3.576261096962832e-12	5.940741770757989e-11	4.114776764181875e-08	2.4767546511115945e-13	5.706454618886103e-06	6.511756417849238e-05	4.866504984077822e-09	1.4626466415529584	0.0	8.271001538404394e-06	0.0	0.0	0.0	0.0	0.0	2.0448368233471705	176.43549254915794	3.3206745595323746	0.0005864340096385962	7.45064353764044e-08	4.30678627070626e-07	0.0	0.004402472010815135	6.32082881822228e-06	0.06473768800640704	1.7507171981907322e-07	2.4277880032872824e-07	1.246700814784606e-10	1.8400177952417744e-09	1.2744642466673969e-06	7.671129512203638e-12	1.4422052687569307e-05	0.00025029386734932237	1.6975193693595767e-07	1.5024876245577403	0.0	7.699318138226355e-05	0.0	0.0	0.0	0.0	0.0	1.9434764477965663	179.42908706359154	56.822275814611174	0.0001743902354848891	3.443106327611927e-08	1.2808306060190842e-07	0.0	0.001331393836367099	1.911542512308626e-06	0.3384125011313321	5.2946171932358025e-08	1.118469690815479e-07	3.26996214859232e-12	4.907652963487397e-11	3.39922156945212e-08	2.0460487621112317e-13	6.64899986714818e-06	7.278845057176327e-05	4.452046004549083e-09	1.4669675959236044	0.0	6.790380077795316e-06	0.0	0.0	0.0	0.0	0.0	2.0338836188849165	157.94790370167206	9.695967320214246	0.0004784965865040792	7.915231516066521e-08	3.5123239755562097e-07	0.0	0.0032157644209987184	4.617018680662572e-06	0.15607954591896647	1.2788184572635023e-07	2.58011156917712e-07	4.4813218040353297e-11	5.923978361417112e-10	4.1031663425479095e-07	2.469752136838372e-12	1.53256086669296e-05	0.00020496216374712086	6.104898124826386e-08	1.5066701379984793	0.0	3.3935592100294236e-05	0.0	0.0	0.0	0.0	0.0	1.9330281146894055	207.54437135770712	28.35356999337881	0.00016426066975628779	3.622271783875403e-08	1.2073551670418822e-07	0.0	0.0014505612747781169	2.0826367158922248e-06	0.15830700549883478	5.768502470226841e-08	1.1768326445078204e-07	6.93281737918939e-12	1.2026111190151112e-10	8.329727756673997e-08	5.01380174069203e-13	6.995724783546867e-06	6.866901189510223e-05	9.431759394118465e-09	1.46854898313854	0.0	1.5272727214960063e-05	0.0	0.0	0.0	0.0	0.0	2.029861034553161	255.21525582850305	34.05114467252144	9.300714441105896e-05	4.955317897772881e-09	6.84510107359027e-08	0.0	0.001009983952656796	1.4500799539987136e-06	0.10885645209126366	4.0164560126313664e-08	1.6060391475610494e-08	7.805333668811742e-13	1.6627895795280862e-11	1.1517091884767511e-08	6.932351534660721e-14	9.552592919072903e-07	3.8009245986053536e-05	1.0604956162782383e-09	1.4408793158432494	0.0	3.0328513427942527e-06	0.0	0.0	0.0	0.0	0.0	2.1000363467473604	132.39299829424962	42.11714223602421	0.00031933088196638344	7.255043212081397e-08	2.3423644819561733e-07	0.0	0.001798860417190576	2.5827052746354764e-06	0.45772805108210707	7.15360547041848e-08	2.3637023377422482e-07	9.337075931305924e-12	1.0353165227219854e-10	7.170985549054427e-08	4.3163242677497004e-13	1.4041845083168737e-05	0.00013643382326696568	1.2728792828631301e-08	1.500787528606548	0.0	1.060231764451798e-05	0.0	0.0	0.0	0.0	0.0	1.9480257619538608	252.74666335670997	29.47655127566477	9.776662520069601e-05	9.827576877876849e-09	7.194905471598918e-08	0.0	0.001051399065291138	1.5095415128035246e-06	0.09880712983636544	4.1811493935369283e-08	3.186354803651706e-08	1.7930895593770118e-12	3.783169990268968e-11	2.620362624318628e-08	1.5772439446045098e-13	1.8950506853804137e-06	4.0115749134462754e-05	2.436400336094339e-09	1.445176165823736	0.0	6.628519455239021e-06	0.0	0.0	0.0	0.0	0.0	2.089127437989277	143.49566950048177	69.96632255186492	0.00022539168277733133	5.219231651752622e-08	1.6537991071034733e-07	0.0	0.0013761577192694728	1.9758119256941204e-06	0.5382907522295549	5.472631994491489e-08	1.6977583551276128e-07	4.027854212882093e-12	4.8392468330540594e-11	3.3518413759102806e-08	2.0175265028228014e-13	1.0089459035868672e-05	9.51519625428324e-05	5.489312372494992e-09	1.4827022228837634	0.0	6.477913773664728e-06	0.0	0.0	0.0	0.0	0.0	1.9939409355425577	133.27662556027784	48.558411615124214	0.000294945992307801	6.747878732476139e-08	2.1635478545898065e-07	0.0	0.0016725842996241497	2.401404943272774e-06	0.4878907283035922	6.651440370345386e-08	2.1976108016695374e-07	7.523253106992134e-12	8.397429983837786e-11	5.816370889790615e-08	3.500962211972868e-13	1.3056354466291377e-05	0.00012564502475258282	1.0255845821634072e-08	1.4963059030752082	0.0	9.248760619887633e-06	0.0	0.0	0.0	0.0	0.0	1.9594473508490569	60.01894889504747	149.04009064105458	0.00033288936948270057	4.714521407961657e-08	2.4370045033939163e-07	0.0	0.0008501192326873765	1.2205544822929972e-06	1.698666336727019	3.380713601359655e-08	1.532986037001268e-07	1.6984794632765935e-12	8.554741374678813e-12	5.925333204886121e-09	3.566522158159236e-14	9.111080419289574e-06	0.0001398368288160413	2.320059494510262e-09	1.478242273274826	0.0	1.8537281659467416e-06	0.0	0.0	0.0	0.0	0.0	2.005238422080194	24.849977027626775	216.0016562405655	0.0004051618841292401	2.9472067741121935e-08	2.9632462096324515e-07	0.0	0.00042839668680419684	6.150683858490262e-07	2.9989915598962726	1.703627976901271e-08	9.570101051740022e-08	7.305186726042605e-13	1.5248715386668338e-12	1.0561834964343603e-09	6.357206165057094e-15	5.689684001497798e-06	0.00016813618930904245	9.988265562020045e-10	1.4625361151365033	0.0	6.556878935703275e-07	0.0	0.0	0.0	0.0	0.0	2.0449693073398776	3.5833422521274438e-06	2.5082508525990297e-08	9.647116275010878e-08	2.508340197556239e-08	0.00800085007673038	5.014942942597435e-06	1.6176831625143789e-06	0.0	0.0	0.0	0.0	2.5074720969930008e-08	9.273727459719311e-08	0.0	3.582238419673455e-06	2.5074775030522424e-08	9.644141835983318e-08	2.507567519506722e-08	2.5074727226875532e-08	1.6167966644806212e-06	0.007996465880430022	5.012194351937266e-06	0.0	0.0	0.0	2.506097799429114e-08	8.985496958184917e-08	0.0	3.580274552054849e-06	2.5061031153716183e-08	9.63885573811192e-08	2.5061928099361067e-08	2.5060984228898402e-08	1.61556902718567e-06	0.007990394488078466	5.008388250019742e-06	0.0	0.0	0.0	2.5041947463388362e-08	9.134002081445627e-08	0.0	3.577555493284988e-06	2.504200078747558e-08	9.631536374679026e-08	2.5042894666655988e-08	2.5041953676680452e-08	1.6140216738936135e-06	0.007982741792697505	5.003591024410406e-06	0.0	0.0	0.0	2.501796131382147e-08	9.34768273074266e-08	0.0	3.574128510686298e-06	2.5018014983801713e-08	9.62231107385064e-08	2.501890576694353e-08	2.501796750559334e-08	1.6121677142718868e-06	0.007973572649551926	4.99784330806741e-06	0.0	0.0	0.0	2.49892227100307e-08	9.192419760736933e-08	0.0	3.570022467669196e-06	2.4989275836649254e-08	9.611257564205865e-08	2.4990163443746032e-08	2.498922887972676e-08	1.6100203439201664e-06	0.00796295232239526	4.991186008537121e-06	0.0	0.0	0.0	2.495593618980724e-08	9.18017511080838e-08	0.0	3.565266760163542e-06	2.4955989108943487e-08	9.598454985308307e-08	2.495687346863261e-08	2.4955942336931283e-08	1.6075923344361182e-06	0.007950943978336351	4.983658718275074e-06	0.0	0.0	0.0	2.4918299715453917e-08	8.834380013205576e-08	0.0	3.559889507288884e-06	2.491835163100007e-08	9.583979041116039e-08	2.4919232675464734e-08	2.4918305839534856e-08	1.6048958789478762e-06	0.007937607923484274	4.975299236434875e-06	0.0	0.0	0.0	2.4876502282761576e-08	9.151929232156923e-08	0.0	3.5539180320336477e-06	2.487655466034478e-08	9.56790329220677e-08	2.4877432325185147e-08	2.4876508383351168e-08	1.6019428766985531e-06	0.007923003010369611	4.9661444511675255e-06	0.0	0.0	0.0	2.483072833251009e-08	9.183488098428958e-08	0.0	3.5473784106901836e-06	2.4830780727578556e-08	9.550297942648501e-08	2.4831654951864424e-08	2.4830734409184928e-08	1.5987446952083844e-06	0.007907185461660141	4.956229602272164e-06	0.0	0.0	0.0	2.4781154063719484e-08	9.115880478292196e-08	0.0	3.540295827611146e-06	2.4781206119697883e-08	9.531230795122842e-08	2.4782076845995442e-08	2.4781160116080502e-08	1.5953123326811833e-06	0.007890209673400218	4.945588784670847e-06	0.0	0.0	0.0	2.4727949951024537e-08	8.937122693475176e-08	0.0	3.5326946507729035e-06	2.4728001409026058e-08	9.510767454360067e-08	2.4728868583437356e-08	2.4727955978697188e-08	1.591656451078024e-06	0.007872128378589907	4.9342550509385105e-06	0.0	0.0	0.0	2.4671281257324715e-08	9.12451754348213e-08	0.0	3.5245986501379635e-06	2.467133298169488e-08	9.488971915016556e-08	2.4672196553952977e-08	2.467128725995921e-08	1.5877874740147828e-06	0.007852993131374178	4.922260714792263e-06	0.0	0.0	0.0	2.4611309551230957e-08	8.979610411631966e-08	0.0	3.516030671496787e-06	2.4611360754707044e-08	9.465905683622292e-08	2.461222067810022e-08	2.4611315528502918e-08	1.5837154252402744e-06	0.007832853508190674	4.9096368503472336e-06	0.0	0.0	0.0	2.45481902033436e-08	9.172157765633385e-08	0.0	3.507013136827991e-06	2.4548241678292053e-08	9.441629125640415e-08	2.454909790975477e-08	2.4548196154953334e-08	1.5794501623378773e-06	0.0078117582636199265	4.896414016617296e-06	0.0	0.0	0.0	2.4482076008757267e-08	8.932458605041496e-08	0.0	3.497567617918475e-06	2.448212675145387e-08	9.41620031760148e-08	2.448297925144944e-08	2.4482081934430352e-08	1.5750011689343044e-06	0.0077897543026919334	4.8826216133313e-06	0.0	0.0	0.0	2.441311396614053e-08	8.980494845300207e-08	0.0	3.487715354545906e-06	2.4413164649065827e-08	9.389676442139462e-08	2.441401338165291e-08	2.4413119865626842e-08	1.5703777978583576e-06	0.007766887883508643	4.868288634752998e-06	0.0	0.0	0.0	2.4341449046836866e-08	8.678342179283686e-08	0.0	3.477476845165895e-06	2.4341498856872154e-08	9.362112686069786e-08	2.4342343789578558e-08	2.4341454919911012e-08	1.5655890729877457e-06	0.007743203637217214	4.8534430553778555e-06	0.0	0.0	0.0	2.4267221123347326e-08	9.067176733730557e-08	0.0	3.4668724159145845e-06	2.4267271654294844e-08	9.333563772237567e-08	2.4268112758204098e-08	2.426722696980763e-08	1.5606439574744308e-06	0.007718745894606519	4.838112661463406e-06	0.0	0.0	0.0	2.4190569126983907e-08	8.503081472613367e-08	0.0	3.455921373421122e-06	2.4190618184485806e-08	9.30408167876939e-08	2.4191455433956337e-08	2.419057494665304e-08	1.55555094794258e-06	0.007693556679085908	4.8223237929888325e-06	0.0	0.0	0.0	2.4111624757664745e-08	8.848876781026979e-08	0.0	3.4446431445093025e-06	2.411167443178569e-08	9.273718707325519e-08	2.4112507804625813e-08	2.4111630550387552e-08	1.5503186156902347e-06	0.00766767838337207	4.806103021447936e-06	0.0	0.0	0.0	2.4030520872882306e-08	8.616031008475851e-08	0.0	3.4330562217821686e-06	2.403056984126103e-08	9.242524644461514e-08	2.4031399318455903e-08	2.403052663852716e-08	1.5449551022896757e-06	0.007641151274821864	4.789475586143661e-06	0.0	0.0	0.0	2.3947383669172793e-08	8.434281987238464e-08	0.0	3.4211788406126385e-06	2.3947432057372455e-08	9.210548584192207e-08	2.3948257623079097e-08	2.3947389407629498e-08	1.5394684412916133e-06	0.007614015086523667	4.772466391511606e-06	0.0	0.0	0.0	2.386233766873561e-08	8.777888736627986e-08	0.0	3.4090289446237524e-06	2.386238668235821e-08	9.177838835062366e-08	2.3863208323878522e-08	2.3862343379915386e-08	1.533866540216542e-06	0.007586308928231285	4.755099951289466e-06	0.0	0.0	0.0	2.377550544028043e-08	8.373746357009279e-08	0.0	3.396623625524489e-06	2.377555335532402e-08	9.144441412104961e-08	2.377637106283704e-08	2.3775511124115705e-08	1.52815691285961e-06	0.007558069962393194	4.737399558627033e-06	0.0	0.0	0.0	2.3687003449575452e-08	8.850384777030237e-08	0.0	3.383980057272441e-06	2.3687052291002943e-08	9.11040255174779e-08	2.3687866057678587e-08	2.3687009106017915e-08	1.5223471239009015e-06	0.007529335603114742	4.719388664434697e-06	0.0	0.0	0.0	2.359694895119274e-08	8.528358529994877e-08	0.0	3.3711144406727293e-06	2.3596996892384982e-08	9.075765870518342e-08	2.359780671405753e-08	2.3596954580214166e-08	1.516444285295812e-06	0.007500141025397018	4.701089316128276e-06	0.0	0.0	0.0	2.3505452182229096e-08	8.782550149549577e-08	0.0	3.358042973206359e-06	2.3505500539124065e-08	9.040574975968517e-08	2.350630641435991e-08	2.3505457783818962e-08	1.5104555183129947e-06	0.007470521450292772	4.682523590005913e-06	0.0	0.0	0.0	2.341262352419348e-08	8.46174001250977e-08	0.0	3.344781049039071e-06	2.3412670987923693e-08	9.004871312977665e-08	2.3413472917763088e-08	2.3412629098359544e-08	1.5043875720312925e-06	0.00744051025806173	4.663712408539278e-06	0.0	0.0	0.0	2.331856758946063e-08	8.712722786787814e-08	0.0	3.331343986315865e-06	2.331861546330919e-08	8.968696121741131e-08	2.33194134512995e-08	2.3318573136226997e-08	1.4982471699341528e-06	0.007410140702363661	4.644676614860818e-06	0.0	0.0	0.0	2.322338859370945e-08	8.473217425898995e-08	0.0	3.3177463278625896e-06	2.3223435762818253e-08	8.932088555151984e-08	2.3224229814765783e-08	2.322339411311693e-08	1.492040676687526e-06	0.007379444262202334	4.625435939732423e-06	0.0	0.0	0.0	2.312718519076428e-08	8.085229067566717e-08	0.0	3.304002278962525e-06	2.312723132126413e-08	8.895086857363334e-08	2.3128021445160098e-08	2.3127190682868546e-08	1.4857743068852701e-06	0.0073484516743422814	4.606009648683139e-06	0.0	0.0	0.0	2.3030053708284724e-08	8.400167288380577e-08	0.0	3.290125874700846e-06	2.3030100382072972e-08	8.857728814302469e-08	2.3030886588093847e-08	2.3030059173155856e-08	1.479454204799009e-06	0.007317193327737069	4.586416789243965e-06	0.0	0.0	0.0	2.2932089383940264e-08	8.108945567492608e-08	0.0	3.2761303018955853e-06	2.2932135251077523e-08	8.82004992820765e-08	2.2932917551306522e-08	2.293209482166278e-08	1.4730861218235033e-06	0.007285697668232202	4.56667519098759e-06	0.0	0.0	0.0	2.2833381365606766e-08	8.531438327250023e-08	0.0	3.2620287203769994e-06	2.28334280451385e-08	8.78208562863544e-08	2.2834206453623576e-08	2.283338677627765e-08	1.466675807559581e-06	0.007253993132790515	4.5468026779354705e-06	0.0	0.0	0.0	2.2734018773404452e-08	8.343300364795285e-08	0.0	3.247833430759095e-06	2.2734064866881656e-08	8.743869031975866e-08	2.273483939935475e-08	2.2734024157133616e-08	1.46022861378481e-06	0.007222106190802526	4.526815840816525e-06	0.0	0.0	0.0	2.2634084560988855e-08	8.371072951777859e-08	0.0	3.2335565569455312e-06	2.263413058195962e-08	8.705432778860041e-08	2.2634901255837383e-08	2.2634089917897134e-08	1.4537498199565487e-06	0.007190062953965176	4.5067310461686686e-06	0.0	0.0	0.0	2.253366056106055e-08	8.219108824988494e-08	0.0	3.2192096532081547e-06	2.2533706068760326e-08	8.666807976356172e-08	2.2534472902985e-08	2.2533665891279805e-08	1.447244445968016e-06	0.007157888250207348	4.486563855858578e-06	0.0	0.0	0.0	2.2432824582962812e-08	8.296638212685962e-08	0.0	3.2048039788939353e-06	2.2432870141238944e-08	8.628024937519968e-08	2.243363315623671e-08	2.2432829886634763e-08	1.4407173838524913e-06	0.007125606275074187	4.466329435382348e-06	0.0	0.0	0.0	2.233165245418575e-08	8.195633402485384e-08	0.0	3.190350223647592e-06	2.233169762559172e-08	8.589112441654142e-08	2.2332456843114752e-08	2.233165773146176e-08	1.4341732663049818e-06	0.007093239941459646	4.446042146265288e-06	0.0	0.0	0.0	2.2230215982364444e-08	7.970539963495043e-08	0.0	3.1758586706084557e-06	2.223026050256299e-08	8.550098173657038e-08	2.2231015945603075e-08	2.2230221233404457e-08	1.4276165452218937e-06	0.0070608112680487205	4.425715789545693e-06	0.0	0.0	0.0	2.2128584172698357e-08	8.140984830152225e-08	0.0	3.1613393300700215e-06	2.2128628843007115e-08	8.511009083854029e-08	2.2129380535764537e-08	2.2128589397670246e-08	1.4210515551886778e-06	0.007028341693315998	4.405363802594519e-06	0.0	0.0	0.0	2.202682421205007e-08	7.537777045111305e-08	0.0	3.1468014646347435e-06	2.2026867484159553e-08	8.471870109640726e-08	2.202761545182318e-08	2.202682941112953e-08	1.4144822883199081e-06	0.006995850961924557	4.384998561091727e-06	0.0	0.0	0.0	2.192499797882561e-08	7.997100311116927e-08	0.0	3.132254461469823e-06	2.1925042135080516e-08	8.432706523729602e-08	2.192578640395719e-08	2.1925003152194573e-08	1.4079128083441808e-06	0.006963359172716099	4.36463266274122e-06	0.0	0.0	0.0	2.1823168461551787e-08	7.959958190482638e-08	0.0	3.1177068353773593e-06	2.1823212398543045e-08	8.393541250261877e-08	2.1823952995787175e-08	2.1823173609399444e-08	1.4013467769344462e-06	0.006930884436025539	4.344277458835311e-06	0.0	0.0	0.0	2.1721392416695442e-08	8.11595601286463e-08	0.0	3.103166916789312e-06	2.1721436586721213e-08	8.354396716994514e-08	2.172217354034277e-08	2.1721397539216294e-08	1.3947877812724458e-06	0.00689844449375546	4.323944069746289e-06	0.0	0.0	0.0	2.161972544612348e-08	7.934358818109097e-08	0.0	3.0886424725287818e-06	2.161976906667239e-08	8.3152938343323e-08	2.162050240539063e-08	2.1619730543517472e-08	1.3882391532252889e-06	0.00686605582505641	4.3036428243504845e-06	0.0	0.0	0.0	2.1518219194221973e-08	7.9583771714378e-08	0.0	3.074141061812972e-06	2.151826275221115e-08	8.27625295374048e-08	2.15189925054561e-08	2.151822426669346e-08	1.3817041391918173e-06	0.006833734486355984	4.283383786574007e-06	0.0	0.0	0.0	2.1416923980625933e-08	7.593023546823191e-08	0.0	3.0596696749000564e-06	2.141696657458643e-08	8.237292894928675e-08	2.1417692772350322e-08	2.1416929028383766e-08	1.3751857276749559e-06	0.006801495258563198	4.2631762208446585e-06	0.0	0.0	0.0	2.131588612747783e-08	7.841162761272299e-08	0.0	3.0452352589582097e-06	2.1315929163347618e-08	8.198432361568044e-08	2.131665183625491e-08	2.1315891150734293e-08	1.3686869000595774e-06	0.006769352887370094	4.243029369535716e-06	0.0	0.0	0.0	2.1215151846648047e-08	7.521488502468391e-08	0.0	3.0308440296565376e-06	2.121519402776571e-08	8.15968808799247e-08	2.1215913206856492e-08	2.1215156845619433e-08	1.362210302136721e-06	0.006737320458670569	4.2229514346484e-06	0.0	0.0	0.0	2.1114762148145134e-08	7.18812654957063e-08	0.0	3.016502029518495e-06	2.1114803465078343e-08	8.121076342369127e-08	2.111551918182223e-08	2.1114767123050173e-08	1.3557585104335458e-06	0.00670541071577974	4.202950403469193e-06	0.0	0.0	0.0	2.101475696840412e-08	7.450441742717053e-08	0.0	3.0022151542231487e-06	2.1014798744588265e-08	8.082612997505551e-08	2.101551103090876e-08	2.101476191946418e-08	1.3493340441259843e-06	0.0066736361183522995	4.183034085500024e-06	0.0	0.0	0.0	2.0915175354937482e-08	7.628769462823275e-08	0.0	2.987988766455267e-06	2.0915217404773082e-08	8.044312491276894e-08	2.0915926292911653e-08	2.091518028237673e-08	1.3429391810929231e-06	0.006642007932619866	4.163209542202659e-06	0.0	0.0	0.0	2.08160526150559e-08	7.698685301377193e-08	0.0	2.973827906013427e-06	2.0816094723957792e-08	8.00618839226898e-08	2.0816800246422825e-08	2.081605751910039e-08	1.3365760579964954e-06	0.0066105367263699765	4.143483397260415e-06	0.0	0.0	0.0	2.071742186717751e-08	7.621014478757377e-08	0.0	2.9597372843286026e-06	2.0717463681949933e-08	7.968253385022605e-08	2.0718165871460537e-08	2.0717426748054824e-08	1.3302466670122968e-06	0.006579232352774919	4.123861826440817e-06	0.0	0.0	0.0	2.061931399014109e-08	7.520854606767076e-08	0.0	2.945721354043812e-06	2.061935544706749e-08	7.930519457351887e-08	2.0620054336527218e-08	2.0619318848079952e-08	1.323952889137803e-06	0.006548104115128991	4.104350660856111e-06	0.0	0.0	0.0	2.0521758139508853e-08	7.485271300777598e-08	0.0	2.9317843128382207e-06	2.0521799402907072e-08	7.892997910639715e-08	2.0522495025378125e-08	2.052176297473901e-08	1.317696495738432e-06	0.00651716077449528	4.0849553917559866e-06	0.0	0.0	0.0	2.0424781771530117e-08	7.553976258048496e-08	0.0	2.9179300961476336e-06	2.0424823097393055e-08	7.855699340241272e-08	2.0425515486064766e-08	2.0424786584282153e-08	1.3114791447020745e-06	0.006486410530687036	4.065681158605801e-06	0.0	0.0	0.0	2.0328410583532317e-08	7.414748157824988e-08	0.0	2.9041622661961074e-06	2.032845146604866e-08	7.818633336742299e-08	2.0329140654155857e-08	2.032841537403746e-08	1.305302326946262e-06	0.006455860757702387	4.0465325832513505e-06	0.0	0.0	0.0	2.0232667684744478e-08	7.154411319494067e-08	0.0	2.8904841616209774e-06	2.0232707879307102e-08	7.781808888770873e-08	2.023339390011295e-08	2.0232672453234037e-08	1.2991674381723454e-06	0.006425518358607073	4.027513992366461e-06	0.0	0.0	0.0	2.0137574708535733e-08	7.524180186805407e-08	0.0	2.876899110811346e-06	2.0137615635798046e-08	7.745234957338152e-08	2.0138298522660413e-08	2.013757945524099e-08	1.2930758795377632e-06	0.006395390263442104	4.00862972954905e-06	0.0	0.0	0.0	2.004315337289616e-08	7.372981210969257e-08	0.0	2.8634098453327743e-06	2.0043193856562645e-08	7.708918896690955e-08	2.0043873642756602e-08	2.004315809804889e-08	1.2870287780526284e-06	0.006365482046356129	3.989883288514535e-06	0.0	0.0	0.0	1.994942114640206e-08	6.974739357316741e-08	0.0	2.8500189483425528e-06	1.9949460623779583e-08	7.672867661513601e-08	1.9950137342502005e-08	1.9949425850233238e-08	1.2810272001063e-06	0.006335798981669251	3.97127797505551e-06	0.0	0.0	0.0	1.985639455801565e-08	6.795036521028916e-08	0.0	2.8367289328838075e-06	1.985643352879143e-08	7.637088017707188e-08	1.985710721319822e-08	1.9856399240755544e-08	1.2750721883237358e-06	0.006306346226158249	3.952817021300742e-06	0.0	0.0	0.0	1.9764089768380356e-08	7.08632193332353e-08	0.0	2.8235421868859953e-06	1.9764129287133024e-08	7.601586394323652e-08	1.9764799970351244e-08	1.97640944302588e-08	1.2691647349693973e-06	0.006277128687517468	3.934503503263514e-06	0.0	0.0	0.0	1.9672522157562276e-08	6.928673244189019e-08	0.0	2.810460614156837e-06	1.9672561225625707e-08	7.566367917063959e-08	1.9673228940613948e-08	1.9672526798808766e-08	1.26330561061701e-06	0.006248150176990828	3.916339809695631e-06	0.0	0.0	0.0	1.9581703669319076e-08	6.796224313027083e-08	0.0	2.797486071353391e-06	1.958174234099838e-08	7.531437584670343e-08	1.958240712058484e-08	1.9581708290161776e-08	1.2574955720628825e-06	0.006219414437673637	3.898328286645137e-06	0.0	0.0	0.0	1.9491646033889963e-08	6.892380946244085e-08	0.0	2.7846202994707665e-06	1.9491684820336545e-08	7.49680008448371e-08	1.949234669722885e-08	1.9491650634556014e-08	1.25173532930473e-06	0.006190924981196155	3.880471135086072e-06	0.0	0.0	0.0	1.9402360256144192e-08	6.878792617021965e-08	0.0	2.7718647631804822e-06	1.9402398916519783e-08	7.46245935991976e-08	1.9403057923245342e-08	1.940236483685979e-08	1.2460254686827882e-06	0.0061626847075938245	3.862770172645784e-06	0.0	0.0	0.0	1.931385542421714e-08	7.04679657441995e-08	0.0	2.759220854652263e-06	1.9313894374892583e-08	7.428419159188334e-08	1.931455054382131e-08	1.9313859985207107e-08	1.2403665497890467e-06	0.006134696384602897	3.845227134035803e-06	0.0	0.0	0.0	1.922614021166525e-08	6.758064787290667e-08	0.0	2.7466896054251692e-06	1.9226178416483897e-08	7.394682259608943e-08	1.9226831779728377e-08	1.9226144753153238e-08	1.2347589676036253e-06	0.006106961965812546	3.827843243656366e-06	0.0	0.0	0.0	1.9139220740487827e-08	6.588258920520985e-08	0.0	2.734272076930193e-06	1.913925847150525e-08	7.361251518955782e-08	1.9139909060982136e-08	1.9139225262695575e-08	1.2292031386456049e-06	0.006079483511332995	3.810619792687979e-06	0.0	0.0	0.0	1.905310346658596e-08	6.99241811758224e-08	0.0	2.7219693366342304e-06	1.9053142012369726e-08	7.328129811234266e-08	1.9053789859849838e-08	1.9053107969733762e-08	1.2236994890393298e-06	0.006052263128774136	3.793558102094887e-06	0.0	0.0	0.0	1.896779499477981e-08	6.631542122210365e-08	0.0	2.709781899066676e-06	1.8967832641111857e-08	7.295318521843183e-08	1.8968477778034945e-08	1.8967799479086917e-08	1.2182481878179158e-06	0.00602530165421343	3.7766586958313823e-06	0.0	0.0	0.0	1.888329794483843e-08	6.63755437452135e-08	0.0	2.697710501219553e-06	1.8883335516871527e-08	7.262819635067625e-08	1.888397797448025e-08	1.8883302410521663e-08	1.2128495163961972e-06	0.005998600479542027	3.7599224462553877e-06	0.0	0.0	0.0	1.879961667855001e-08	6.859172948860657e-08	0.0	2.6857557181796234e-06	1.879965466547611e-08	7.230634699303331e-08	1.8800294474791548e-08	1.87996211258248e-08	1.2075036849172898e-06	0.0059721606441486665	3.7433500047787552e-06	0.0	0.0	0.0	1.8716754452972242e-08	6.710804778680371e-08	0.0	2.6739178248980957e-06	1.871679201189068e-08	7.198764454922313e-08	1.871742920362515e-08	1.871675888205242e-08	1.2022107660016231e-06	0.005945982507254785	3.7269415964804e-06	0.0	0.0	0.0	1.8634712393497476e-08	6.68138898428699e-08	0.0	2.6621971420771407e-06	1.8634749801280642e-08	7.167209765450394e-08	1.86353844058945e-08	1.8634716804594648e-08	1.1969708597061754e-06	0.005920066563772795	3.710697531501252e-06	0.0	0.0	0.0	1.8553492050828563e-08	6.809062600117504e-08	0.0	2.650593902652535e-06	1.8553529664446873e-08	7.135971258119356e-08	1.8554161712148284e-08	1.855349644415256e-08	1.1917840293578822e-06	0.00589441312695029	3.6946180061190734e-06	0.0	0.0	0.0	1.8473094406352535e-08	6.50623415106086e-08	0.0	2.6391080572747095e-06	1.847313125627673e-08	7.105048800194471e-08	1.8473760776937176e-08	1.8473098782111396e-08	1.1866502085109741e-06	0.005869021868198253	3.678702814303931e-06	0.0	0.0	0.0	1.8393518429917334e-08	6.430346291133374e-08	0.0	2.627739670499878e-06	1.8393555028918687e-08	7.074442565579678e-08	1.839418205215289e-08	1.8393522788316695e-08	1.181569389863025e-06	0.005843892751435412	3.662951933382336e-06	0.0	0.0	0.0	1.831476400815371e-08	6.304457709923307e-08	0.0	2.6164886365720743e-06	1.8314800242375386e-08	7.044152269661403e-08	1.8315424797501602e-08	1.8314768349397412e-08	1.1765414892431532e-06	0.005819025360399103	3.6473651023826593e-06	0.0	0.0	0.0	1.8236829836201412e-08	6.465572712061279e-08	0.0	2.605354877395608e-06	1.8236866350231405e-08	7.014177702280561e-08	1.8237488466311695e-08	1.8236834160491204e-08	1.1715664398638288e-06	0.00579441936479769	3.6319421142277574e-06	0.0	0.0	0.0	1.8159714878672946e-08	6.563245046876334e-08	0.0	2.5943381342850972e-06	1.8159751541989763e-08	6.984518167092962e-08	1.816037124778339e-08	1.815971918620877e-08	1.1666440928513372e-06	0.005770074028352499	3.6166825073664262e-06	0.0	0.0	0.0	1.8083416827810154e-08	6.756667055997508e-08	0.0	2.583438126540015e-06	1.8083453853032895e-08	6.955172908477234e-08	1.808407117701099e-08	1.8083421118789842e-08	1.1617742925397154e-06	0.00574598858118823	3.601585799194021e-06	0.0	0.0	0.0	1.8007933270587805e-08	6.36772988261353e-08	0.0	2.5726542895192033e-06	1.8007969331249785e-08	6.926140406391697e-08	1.8008584301503772e-08	1.800793754520716e-08	1.1569567514606305e-06	0.005722161601555751	3.5866510985048365e-06	0.0	0.0	0.0	1.7933259750974675e-08	6.596845605848786e-08	0.0	2.5619863787392536e-06	1.7933296265478738e-08	6.897420002697839e-08	1.7933908909876294e-08	1.793326400942682e-08	1.1521913383306616e-06	0.005698592440164801	3.571877998289801e-06	0.0	0.0	0.0	1.7859394233923883e-08	6.244021815673938e-08	0.0	2.5514337103579637e-06	1.7859429869205384e-08	6.869009856429612e-08	1.7860040215230495e-08	1.785939847640041e-08	1.1474777154152951e-06	0.005675279426652816	3.557265451517606e-06	0.0	0.0	0.0	1.7786331484276173e-08	6.428297637392435e-08	0.0	2.5409959021094185e-06	1.7786367466804244e-08	6.840908938500933e-08	1.77869755417033e-08	1.7786335710965954e-08	1.1428156918937266e-06	0.005652221617262789	3.542812866611269e-06	0.0	0.0	0.0	1.7714068544145014e-08	6.148024007362474e-08	0.0	2.5306722050409367e-06	1.771410381597483e-08	6.813115232643376e-08	1.7714709646623367e-08	1.771407275523531e-08	1.138204904871047e-06	0.005629417217188001	3.528519118544426e-06	0.0	0.0	0.0	1.764259978839597e-08	6.43510396725578e-08	0.0	2.520462149752518e-06	1.764263563115048e-08	6.785627475178083e-08	1.764323924418907e-08	1.7642603984071434e-08	1.1336451274266814e-06	0.005606865104123524	3.5143835038311576e-06	0.0	0.0	0.0	1.757192169959783e-08	6.464613735476294e-08	0.0	2.5103649587839687e-06	1.7571957470454136e-08	6.758443573076343e-08	1.757255889217664e-08	1.75719258800415e-08	1.1291359881197912e-06	0.00558456344099136	3.500404870956256e-06	0.0	0.0	0.0	1.750202852017214e-08	6.275270515337406e-08	0.0	2.500379850906419e-06	1.750206386561067e-08	6.731561423156296e-08	1.750266312198169e-08	1.750203268556462e-08	1.1246771165756993e-06	0.005562510395983907	3.4865820717123823e-06	0.0	0.0	0.0	1.743291450907991e-08	6.250490012316216e-08	0.0	2.4905060993903445e-06	1.7432949729805723e-08	6.704979068951665e-08	1.7433546846495508e-08	1.7432918659599516e-08	1.1202681701414967e-06	0.005540704274398782	3.4729140438348565e-06	0.0	0.0	0.0	1.73645743549957e-08	6.372734267393156e-08	0.0	2.480742950466891e-06	1.736460978694414e-08	6.678694481195857e-08	1.736520478933411e-08	1.7364578490818722e-08	1.1159087955523923e-06	0.005519143329047046	3.45939969216289e-06	0.0	0.0	0.0	1.7297002582113573e-08	6.310933631105584e-08	0.0	2.4710895149136112e-06	1.729703781279888e-08	6.652705265956283e-08	1.7297630725938058e-08	1.7297006703414297e-08	1.1115985768066513e-06	0.005497825502452575	3.446037727044774e-06	0.0	0.0	0.0	1.7230192742172675e-08	6.286557591515655e-08	0.0	2.4615449418730046e-06	1.7230227851669155e-08	6.627009132579604e-08	1.7230818700302726e-08	1.7230196849123076e-08	1.107337118073828e-06	0.005476748836901021	3.432826921364129e-06	0.0	0.0	0.0	1.7164138699588997e-08	6.413189069215805e-08	0.0	2.452108392731232e-06	1.7164174033542303e-08	6.601603823369413e-08	1.7164762842129247e-08	1.7164142792358942e-08	1.1031240310579298e-06	0.005455911411940503	3.419766071363908e-06	0.0	0.0	0.0	1.709883443557534e-08	6.09616682871173e-08	0.0	2.442778813990294e-06	1.7098868984294356e-08	6.57648650212515e-08	1.7099455776929105e-08	1.7098838514332727e-08	1.0989588266296272e-06	0.005435310808414336	3.4068536606922084e-06	0.0	0.0	0.0	1.703427236836964e-08	6.023436680810184e-08	0.0	2.4335553450774235e-06	1.7034306680188415e-08	6.551654852025672e-08	1.7034891480691017e-08	1.7034276433279823e-08	1.0948411091305803e-06	0.005414945069454933	3.3940884627706146e-06	0.0	0.0	0.0	1.697044636507794e-08	6.228090775448514e-08	0.0	2.424437123077874e-06	1.6970481081083007e-08	6.527106549940341e-08	1.6971063913009926e-08	1.6970450416304385e-08	1.0907704832653847e-06	0.0053948122399883735	3.3814692521472287e-06	0.0	0.0	0.0	1.6907350298438943e-08	6.166923174107392e-08	0.0	2.415423093766148e-06	1.6907384807733322e-08	6.502838757698984e-08	1.690796569430502e-08	1.6907354336143312e-08	1.0867464635532027e-06	0.005374909918899041	3.3689945237846096e-06	0.0	0.0	0.0	1.6844976643263103e-08	5.8463882023705364e-08	0.0	2.406512187015276e-06	1.6845010369581796e-08	6.478848594318804e-08	1.684558933368517e-08	1.6844980667604717e-08	1.082768558403268e-06	0.00535523567485138	3.356662753705112e-06	0.0	0.0	0.0	1.678331777965987e-08	5.867422627180945e-08	0.0	2.3977035068360323e-06	1.6783351494955274e-08	6.455133647618503e-08	1.678392855922407e-08	1.678332179079575e-08	1.07883636029239e-06	0.005335787492291788	3.344472678552375e-06	0.0	0.0	0.0	1.672236739084573e-08	6.043762065524128e-08	0.0	2.3889960912362475e-06	1.672240145017907e-08	6.431691327723927e-08	1.6722976636974612e-08	1.6722371388931144e-08	1.0749494311751987e-06	0.005316563204708642	3.332422940348216e-06	0.0	0.0	0.0	1.666211868692789e-08	6.129249609562629e-08	0.0	2.3803888902027774e-06	1.6662152885463308e-08	6.408518807793627e-08	1.666272621684269e-08	1.6662122672116253e-08	1.0711072919579632e-06	0.00529756044257176	3.3205120538600817e-06	0.0	0.0	0.0	1.6602564241741476e-08	6.093079418266531e-08	0.0	2.3718808308889507e-06	1.660259829118546e-08	6.385613199512066e-08	1.6603169788899462e-08	1.660256821418409e-08	1.0673094535183816e-06	0.005278776786750675	3.3087385027663453e-06	0.0	0.0	0.0	1.654369647367624e-08	5.9316650767172407e-08	0.0	2.363470831669005e-06	1.6543730096268576e-08	6.362971590927391e-08	1.6544299781762483e-08	1.6543700433522298e-08	1.0635554233441273e-06	0.005260209801347753	3.2971007602366012e-06	0.0	0.0	0.0	1.6485507748578034e-08	5.958156772832609e-08	0.0	2.355157904074412e-06	1.6485541381690786e-08	6.340591320878037e-08	1.648610927615023e-08	1.6485511695974606e-08	1.0598447542314544e-06	0.005241857274552511	3.2855974399037046e-06	0.0	0.0	0.0	1.642799113460937e-08	6.138135770189926e-08	0.0	2.3469410447521874e-06	1.6428025124241914e-08	6.318469688130021e-08	1.6428591248590012e-08	1.6427995069701747e-08	1.0561769924009423e-06	0.005223716962031902	3.274227135015553e-06	0.0	0.0	0.0	1.637113959800793e-08	5.973126015960454e-08	0.0	2.3388190865226904e-06	1.6371173153987533e-08	6.296603550401739e-08	1.6371737528822063e-08	1.6371143520939626e-08	1.0525516065082398e-06	0.00520578623583035	3.2629881983592547e-06	0.0	0.0	0.0	1.6314944902706986e-08	5.9508444818353386e-08	0.0	2.3307910109652186e-06	1.631497834224203e-08	6.274990165891737e-08	1.6315540987899653e-08	1.6314948813619225e-08	1.0489681367055167e-06	0.00518806282160053	3.2518792043708815e-06	0.0	0.0	0.0	1.6259399920885113e-08	6.013436263551351e-08	0.0	2.3228557861560228e-06	1.6259433465797826e-08	6.253626756443946e-08	1.625999440235474e-08	1.6259403819917348e-08	1.0454261174261316e-06	0.005170544416710254	3.2408987097581106e-06	0.0	0.0	0.0	1.6204497436078925e-08	5.960911201091215e-08	0.0	2.3150123093043126e-06	1.6204530805406454e-08	6.232510353117418e-08	1.620509005264978e-08	1.6204501323368822e-08	1.0419250494181737e-06	0.005153228551926017	3.230045166800037e-06	0.0	0.0	0.0	1.6150229709681885e-08	5.757965295795168e-08	0.0	2.307259465947561e-06	1.6150262560118453e-08	6.211637955547756e-08	1.6150820137545037e-08	1.6150233585365098e-08	1.0384644284612514e-06	0.00513611273344058	3.219317012373373e-06	0.0	0.0	0.0	1.6096588926075547e-08	5.586645210435699e-08	0.0	2.299596198611037e-06	1.609662132787307e-08	6.191006716789226e-08	1.6097177254715594e-08	1.6096592790285747e-08	1.0350437777892387e-06	0.005119194603230243	3.2087127684668558e-06	0.0	0.0	0.0	1.6043567695201797e-08	5.902340731544891e-08	0.0	2.292021591453934e-06	1.604360069798602e-08	6.170614171194558e-08	1.6044154993274384e-08	1.6043571548070822e-08	1.0316626884209756e-06	0.0051024721385231385	3.198231167211594e-06	0.0	0.0	0.0	1.5991159677714802e-08	5.779490576805321e-08	0.0	2.28453446604986e-06	1.5991192421777292e-08	6.150457146195348e-08	1.599174510423452e-08	1.5991163519373137e-08	1.0283206267611868e-06	0.005085942700228159	3.1878705544194047e-06	0.0	0.0	0.0	1.5939356602671508e-08	5.895070280145277e-08	0.0	2.2771338319636357e-06	1.593938956643149e-08	6.130532975324748e-08	1.593994065454814e-08	1.593936043324749e-08	1.025017148682209e-06	0.005069604091744869	3.177629553263089e-06	0.0	0.0	0.0	1.5888151585934358e-08	5.83089265783186e-08	0.0	2.269818576389893e-06	1.5888184342588066e-08	6.11083866267561e-08	1.5888733854575734e-08	1.5888155405554752e-08	1.0217517518921661e-06	0.005053453828803051	3.1675066065990537e-06	0.0	0.0	0.0	1.5837536841783428e-08	5.9175191320696226e-08	0.0	2.262587699941609e-06	1.5837569754767376e-08	6.09137151767945e-08	1.5838117708606522e-08	1.5837540650573073e-08	1.0185239885079587e-06	0.005037489696228087	3.157500325958233e-06	0.0	0.0	0.0	1.578750542787183e-08	5.808136836648902e-08	0.0	2.2554400832686927e-06	1.5787537967798415e-08	6.072128526809713e-08	1.5788084381187914e-08	1.578750922595398e-08	1.0153333532549485e-06	0.005021709194997436	3.1476091449502133e-06	0.0	0.0	0.0	1.5738049512245545e-08	5.742138650236365e-08	0.0	2.24837471824731e-06	1.5738081925042492e-08	6.053106975975218e-08	1.5738626815451472e-08	1.5738053299741507e-08	1.0121793947107776e-06	0.005006110092431375	3.137831664134351e-06	0.0	0.0	0.0	1.5689162097699782e-08	5.6252758044283005e-08	0.0	2.2413905422629568e-06	1.5689194188453103e-08	6.03430400438952e-08	1.568973757309389e-08	1.5689165874729282e-08	1.0090616347754806e-06	0.004990690023908235	3.1281664013653333e-06	0.0	0.0	0.0	1.5640835773506214e-08	5.7401286838443124e-08	0.0	2.234486601608251e-06	1.5640868082285133e-08	6.01571704445891e-08	1.5641409978162044e-08	1.5640839540187234e-08	1.0059796477555002e-06	0.004975446883998444	3.1186120369649206e-06	0.0	0.0	0.0	1.5593063941272218e-08	5.6356116883751146e-08	0.0	2.2276618051443383e-06	1.5593095968830908e-08	5.997343158604224e-08	1.5593636392682102e-08	1.5593067697721305e-08	1.0029329421659103e-06	0.004960378241880551	3.109167047292892e-06	0.0	0.0	0.0	1.5545838982794856e-08	5.672009288066685e-08	0.0	2.2209151814114883e-06	1.5545871048087623e-08	5.979179731440344e-08	1.5546410016434435e-08	1.5545842729126724e-08	9.999210837711863e-07	0.004945481949878058	3.0998300861897354e-06	0.0	0.0	0.0	1.5499154167275095e-08	5.7910862327953896e-08	0.0	2.214245750725917e-06	1.5499186462485943e-08	5.961224125441191e-08	1.549972399163105e-08	1.5499157903602978e-08	9.969436342496107e-07	0.00493075584010503	3.0905997948280573e-06	0.0	0.0	0.0	1.5453002700574462e-08	5.509386265125067e-08	0.0	2.2076523831703724e-06	1.5453034302886363e-08	5.9434732986307845e-08	1.5453570408849214e-08	1.54530064270101e-08	9.940000835807174e-07	0.00491619739006666	3.081474592105035e-06	0.0	0.0	0.0	1.5407376677176872e-08	5.668289567101618e-08	0.0	2.2011342158304808e-06	1.5407408529059917e-08	5.925924927844604e-08	1.5407943227687098e-08	1.5407380393830032e-08	9.910900489305428e-07	0.004901804706309525	3.072453291212297e-06	0.0	0.0	0.0	1.5362270163039316e-08	5.6816385346942225e-08	0.0	2.194690239582569e-06	1.536230207736854e-08	5.9085762962993896e-08	1.5362835384277405e-08	1.5362273870018606e-08	9.882130781648721e-07	0.004887575552633388	3.0635344905021338e-06	0.0	0.0	0.0	1.531767614992167e-08	5.72327900255256e-08	0.0	2.1883194780365868e-06	1.5317708113302348e-08	5.8914247753380865e-08	1.531824004388823e-08	1.5317679847334126e-08	9.8536873397081e-07	0.004873507766142298	3.0547168342741185e-06	0.0	0.0	0.0	1.5273587859320268e-08	5.368727035053561e-08	0.0	2.1820208344390773e-06	1.5273618959856673e-08	5.874467412267321e-08	1.5274149529243506e-08	1.52735915472714e-08	9.825565217304533e-07	0.004859598900520099	3.04599878917498e-06	0.0	0.0	0.0	1.5229997624466878e-08	5.58935262642997e-08	0.0	2.175793533174503e-06	1.523002918785856e-08	5.85770211894401e-08	1.5230558411033508e-08	1.5230001303060294e-08	9.797761000918114e-07	0.0048458472674757684	3.037379296995687e-06	0.0	0.0	0.0	1.518690015431543e-08	5.616779053388311e-08	0.0	2.169636567302656e-06	1.518693174895933e-08	5.8411261844654426e-08	1.5187459640675147e-08	1.518690382365387e-08	9.77027016959815e-07	0.004832250631003608	3.028856956208965e-06	0.0	0.0	0.0	1.5144288441227938e-08	5.473416230528558e-08	0.0	2.1635489390682153e-06	1.514431965910318e-08	5.8247369226569356e-08	1.514484623387956e-08	1.5144292101412492e-08	9.743088244195479e-07	0.004818806775772379	3.020430378246369e-06	0.0	0.0	0.0	1.5102155542360568e-08	5.340226866104389e-08	0.0	2.157529718111629e-06	1.5102186405977775e-08	5.8085318287835264e-08	1.510271167812846e-08	1.510215919349073e-08	9.716211066916001e-07	0.0048055136453872115	3.012098274163672e-06	0.0	0.0	0.0	1.5060495012990782e-08	5.369447365009967e-08	0.0	2.1515780359508228e-06	1.5060525910386044e-08	5.792508564692969e-08	1.506104989404608e-08	1.5060498655164626e-08	9.689634773775786e-07	0.00479236932876649	3.003859446101478e-06	0.0	0.0	0.0	1.5019300863820366e-08	5.3109288810999215e-08	0.0	2.1456929506367563e-06	1.5019331578896297e-08	5.776664594450571e-08	1.501985428798765e-08	1.501930449713478e-08	9.663355146056203e-07	0.004779371739383697	2.995712586227647e-06	0.0	0.0	0.0	1.4978566555687172e-08	5.3402378015070435e-08	0.0	2.13987358987226e-06	1.497859730561093e-08	5.760997569634668e-08	1.497911875387171e-08	1.497857018023753e-08	9.637368297564752e-07	0.004766518955173636	2.98765648979747e-06	0.0	0.0	0.0	1.493828606486639e-08	5.2612728054764196e-08	0.0	2.1341190248185646e-06	1.4938316588867227e-08	5.745504989606317e-08	1.493883678982541e-08	1.4938289680746858e-08	9.611670067850415e-07	0.004753808918428276	2.9796898670421253e-06	0.0	0.0	0.0	1.489845294251247e-08	5.2368656317432876e-08	0.0	2.1284283902350335e-06	1.489848337216343e-08	5.730184524942252e-08	1.4899002339163027e-08	1.4898456549815735e-08	9.586256599641757e-07	0.0047412397213867025	2.9718115221823778e-06	0.0	0.0	0.0	1.4859061209727979e-08	5.2976311284397784e-08	0.0	2.122800841638734e-06	1.4859091744294437e-08	5.715033902102526e-08	1.485960949050279e-08	1.4859064808545486e-08	9.561124131928697e-07	0.004728809503897339	2.964020289280995e-06	0.0	0.0	0.0	1.4820105036825545e-08	5.451655100517838e-08	0.0	2.117235548384128e-06	1.4820135890913222e-08	5.7000508848002824e-08	1.482065242932474e-08	1.4820108627247526e-08	9.53626896629354e-07	0.004716516436765997	2.956315021804888e-06	0.0	0.0	0.0	1.4781578691138542e-08	5.226868683363373e-08	0.0	2.1117315343277872e-06	1.4781608979250082e-08	5.6852328450478046e-08	1.4782124322623234e-08	1.4781582273254058e-08	9.511686707442463e-07	0.0047043583461365305	2.9486943571800805e-06	0.0	0.0	0.0	1.4743475359795456e-08	5.4240439354091065e-08	0.0	2.1062880845306865e-06	1.4743506004859268e-08	5.670577858058609e-08	1.47440201658242e-08	1.4743478933691917e-08	9.487374204422655e-07	0.004692333673581287	2.9411573185942697e-06	0.0	0.0	0.0	1.4705790158733918e-08	5.06214736630409e-08	0.0	2.100904202958103e-06	1.4705819995740506e-08	5.656083242294782e-08	1.4706332986682888e-08	1.4705793724497892e-08	9.463326965320001e-07	0.004680440197457651	2.933702513519784e-06	0.0	0.0	0.0	1.4668516125313853e-08	5.1280912346321953e-08	0.0	2.0955791933425195e-06	1.4668546078144449e-08	5.6417471232376775e-08	1.466905791132581e-08	1.4668519683030184e-08	9.439541923178733e-07	0.004668676400881849	2.9263289911840235e-06	0.0	0.0	0.0	1.4631648505671447e-08	5.3384604679017885e-08	0.0	2.090312292598175e-06	1.463167891062123e-08	5.6275674464839025e-08	1.4632189598151588e-08	1.4631652055424178e-08	9.416015690143955e-07	0.004657040608259443	2.9190357013313052e-06	0.0	0.0	0.0	1.4595182048527258e-08	5.3563776936502063e-08	0.0	2.085102638009203e-06	1.459521245435501e-08	5.613541889412508e-08	1.4595722008147783e-08	1.4595185590399383e-08	9.392744398936284e-07	0.004645530906881797	2.9118214450777695e-06	0.0	0.0	0.0	1.4559110759460616e-08	5.09017305579432e-08	0.0	2.0799493447333175e-06	1.4559140515656152e-08	5.599668069835727e-08	1.4559648947416954e-08	1.4559114293533782e-08	9.369724074859455e-07	0.004634145330914016	2.9046849902387573e-06	0.0	0.0	0.0	1.4523428477546794e-08	5.330044402409093e-08	0.0	2.074851792385341e-06	1.4523458751924992e-08	5.5859443175231823e-08	1.452396607326219e-08	1.4523432003901193e-08	9.346952004320388e-07	0.004622882538239846	2.897625495587885e-06	0.0	0.0	0.0	1.4488130996653241e-08	5.165385141975425e-08	0.0	2.0698090805694573e-06	1.4488160860606224e-08	5.572368208415716e-08	1.4488667082911247e-08	1.4488134515368447e-08	9.324424132324495e-07	0.004611740523310869	2.890641704046415e-06	0.0	0.0	0.0	1.4453212031384751e-08	5.400281657408835e-08	0.0	2.0648205755437218e-06	1.4453242405612791e-08	5.558938036326288e-08	1.4453747540169792e-08	1.4453215542538813e-08	9.302137675051016e-07	0.004600717909278104	2.8837327526158745e-06	0.0	0.0	0.0	1.4418667266748257e-08	5.304548829394123e-08	0.0	2.059885410248136e-06	1.4418697317731297e-08	5.545651466942611e-08	1.4419201375616373e-08	1.4418670770418527e-08	9.280088729291839e-07	0.0045898127656646215	2.876897431272631e-06	0.0	0.0	0.0	1.4384490652624144e-08	5.279054742053392e-08	0.0	2.055002881104113e-06	1.4384520672048165e-08	5.532506606067521e-08	1.4385023664199936e-08	1.4384494148886512e-08	9.258274176284702e-07	0.004579023549965656	2.870134773181847e-06	0.0	0.0	0.0	1.4350677354837292e-08	5.278973631784065e-08	0.0	2.050172256601831e-06	1.4350707348148196e-08	5.5195014843109706e-08	1.4351209285350644e-08	1.4350680843766728e-08	9.236690754961864e-07	0.004568348649295593	2.863443767391308e-06	0.0	0.0	0.0	1.4317222318625573e-08	5.104451882814421e-08	0.0	2.0453927547543825e-06	1.4317251872298366e-08	5.5066339963914994e-08	1.4317752765158928e-08	1.4317225800295978e-08	9.215334962541438e-07	0.004557786331221494	2.8568233280142e-06	0.0	0.0	0.0	1.4284120114553686e-08	5.121504621427781e-08	0.0	2.040663721785612e-06	1.428414966818941e-08	5.493902382190493e-08	1.4284649527190822e-08	1.4284123589037751e-08	9.194203905258247e-07	0.004547335164519206	2.850272557966536e-06	0.0	0.0	0.0	1.4251366257200875e-08	5.230198588405238e-08	0.0	2.03598448566915e-06	1.4251396031768631e-08	5.48130483245727e-08	1.4251894867260829e-08	1.4251369724570439e-08	9.173294600628905e-07	0.004536993674086318	2.843790532660384e-06	0.0	0.0	0.0	1.4218956123626559e-08	5.231076201024012e-08	0.0	2.0313543099138735e-06	1.42189858077615e-08	5.4688393643943725e-08	1.421948362992993e-08	1.4218959583952562e-08	9.152603751986233e-07	0.00452676022943147	2.8373762301061537e-06	0.0	0.0	0.0	1.4186884603881654e-08	4.9238439570607164e-08	0.0	2.026772424319225e-06	1.4186913604939634e-08	5.4565039044528954e-08	1.4187410423793003e-08	1.4186888057233904e-08	9.13212790501011e-07	0.004516633122090751	2.8310285794400934e-06	0.0	0.0	0.0	1.415514634364618e-08	4.975590427930193e-08	0.0	2.022238258982419e-06	1.4155175434080175e-08	5.444296918316617e-08	1.4155671259529873e-08	1.4155149790093251e-08	9.111864554796726e-07	0.004506611113164775	2.8247468041292426e-06	0.0	0.0	0.0	1.4123737460254683e-08	5.035469645113214e-08	0.0	2.0177511519307616e-06	1.4123766661509405e-08	5.432216623803699e-08	1.4124261503330732e-08	1.4123740899864517e-08	9.091810754918074e-07	0.004496692745384558	2.8185299907622063e-06	0.0	0.0	0.0	1.409265338664927e-08	5.184610120380848e-08	0.0	2.013310467552239e-06	1.4092682838071586e-08	5.420261309700744e-08	1.4093176705910592e-08	1.4092656819488864e-08	9.071963679383516e-07	0.004486876621047732	2.8123772632642473e-06	0.0	0.0	0.0	1.406188974245536e-08	5.082218061504989e-08	0.0	2.0089154952543453e-06	1.406191898977637e-08	5.4084290629349625e-08	1.4062411893120798e-08	1.4061893168590837e-08	9.052320147222661e-07	0.004477161166885184	2.806287635512558e-06	0.0	0.0	0.0	1.4031441597057816e-08	5.119470757240376e-08	0.0	2.004565632729264e-06	1.4031470900587586e-08	5.396718261954303e-08	1.4031962848805824e-08	1.4031445016554198e-08	9.032877487196137e-07	0.004467545061732084	2.8002602794069173e-06	0.0	0.0	0.0	1.400130480995474e-08	5.231431579116171e-08	0.0	2.000260276338959e-06	1.4001334345156866e-08	5.385127281625093e-08	1.4001825347498573e-08	1.4001308222876247e-08	9.01363301976379e-07	0.004458026980318355	2.7942943642735747e-06	0.0	0.0	0.0	1.3971475227776562e-08	4.92076152067659e-08	0.0	1.995998666451606e-06	1.3971504006248102e-08	5.373654076857024e-08	1.3971994071774984e-08	1.3971478634186599e-08	8.994583317508149e-07	0.0044486052274878085	2.788388827586787e-06	0.0	0.0	0.0	1.3941947537893243e-08	5.128620194400738e-08	0.0	1.9917803590817803e-06	1.3941976776018215e-08	5.3622974523259826e-08	1.3942465913736687e-08	1.3941950937853897e-08	8.975726460008384e-07	0.0044392788534171656	2.7825430740093947e-06	0.0	0.0	0.0	1.3912718763618654e-08	4.864180768262306e-08	0.0	1.987604596702357e-06	1.3912747351965805e-08	5.351055368608862e-08	1.39132355706925e-08	1.3912722157191682e-08	8.957059024048787e-07	0.004430046165028883	2.7767560423177164e-06	0.0	0.0	0.0	1.3883783598833054e-08	5.1348296869291225e-08	0.0	1.9834709594553153e-06	1.3883812795133156e-08	5.33992669533744e-08	1.3884300103635929e-08	1.3883786986078865e-08	8.938579198969029e-07	0.004420906266785707	2.77102717120128e-06	0.0	0.0	0.0	1.3855139236983783e-08	4.84373592684768e-08	0.0	1.979378678066551e-06	1.3855167720798783e-08	5.328909361465522e-08	1.3855654127646868e-08	1.3855142617962505e-08	8.920283499514644e-07	0.0044118574349274195	2.765355380203035e-06	0.0	0.0	0.0	1.3826780275784185e-08	5.044798634673049e-08	0.0	1.9753273342193966e-06	1.382680920079738e-08	5.31800224077582e-08	1.3827294714508281e-08	1.3826783650554534e-08	8.902170117299225e-07	0.004402898775041876	2.7597401087169857e-06	0.0	0.0	0.0	1.3798703912203976e-08	4.850299505073125e-08	0.0	1.971316230581497e-06	1.379873235397267e-08	5.307203455900997e-08	1.3799216982892498e-08	1.3798707280824358e-08	8.884235905901418e-07	0.004394028730949924	2.7541803813283347e-06	0.0	0.0	0.0	1.3770905269167952e-08	4.869487596564521e-08	0.0	1.9673448733891035e-06	1.3770933724065136e-08	5.2965116775106994e-08	1.3771417476452666e-08	1.3770908631695561e-08	8.866478690590977e-07	0.004385246227053042	2.748675523859161e-06	0.0	0.0	0.0	1.3743380975785934e-08	4.804976702365833e-08	0.0	1.9634126832746734e-06	1.3743409255625597e-08	5.285925345817115e-08	1.3743892139615121e-08	1.3743384332277391e-08	8.848895884641406e-07	0.004376549983987215	2.743224734407039e-06	0.0	0.0	0.0	1.3716127022544933e-08	4.7954481448740054e-08	0.0	1.9595191322180004e-06	1.3716155252616932e-08	5.275443039267784e-08	1.3716637276237693e-08	1.3716130373056e-08	8.83148514392686e-07	0.004367938842374501	2.7378272862786704e-06	0.0	0.0	0.0	1.3689139775977748e-08	4.880524595734353e-08	0.0	1.9556637152676636e-06	1.3689168180474996e-08	5.265063398415219e-08	1.3689649351659763e-08	1.3689143120563467e-08	8.814244232307358e-07	0.004359411696244975	2.732482486257583e-06	0.0	0.0	0.0	1.3662415770001352e-08	4.983339737890081e-08	0.0	1.951845909252931e-06	1.3662444377110747e-08	5.25478501476392e-08	1.3662924703685464e-08	1.3662419108716116e-08	8.797170822431733e-07	0.004350967394517735	2.72718961285026e-06	0.0	0.0	0.0	1.3635951397147444e-08	4.834405923426778e-08	0.0	1.9480651129740537e-06	1.3635979634265587e-08	5.244606269753261e-08	1.3636459123915565e-08	1.3635954730044908e-08	8.780262213561102e-07	0.00434260460144123	2.7219478288080546e-06	0.0	0.0	0.0	1.36097424711718e-08	5.006949855744663e-08	0.0	1.944320908570559e-06	1.3609771026981883e-08	5.234526038399715e-08	1.3610249687326317e-08	1.3609745798304645e-08	8.763516576715895e-07	0.004334322412420413	2.7167565671387293e-06	0.0	0.0	0.0	1.3583786157112805e-08	5.075430403491907e-08	0.0	1.9406127752772787e-06	1.3583814910010062e-08	5.2245429186845056e-08	1.3584292748560783e-08	1.3583789478533279e-08	8.746931592838527e-07	0.004326119680476518	2.7116151089195946e-06	0.0	0.0	0.0	1.3558078860356272e-08	4.946761032831228e-08	0.0	1.936940141976882e-06	1.3558107285662643e-08	5.21465537303588e-08	1.3558584309796716e-08	1.3558082176115884e-08	8.730504694954633e-07	0.004317995136016389	2.7065226583698384e-06	0.0	0.0	0.0	1.35326166019972e-08	5.0563114713385545e-08	0.0	1.9333025950212935e-06	1.3532645258470665e-08	5.204862287812115e-08	1.3533121475497117e-08	1.3532619912146521e-08	8.714234068318166e-07	0.004309947881485155	2.7014786529092614e-06	0.0	0.0	0.0	1.3507396569134151e-08	4.788828894331346e-08	0.0	1.9296995259382256e-06	1.3507424569279148e-08	5.195162024877085e-08	1.3507899986354908e-08	1.3507399873723306e-08	8.698116964192475e-07	0.004301976557393677	2.6964822404080648e-06	0.0	0.0	0.0	1.348241450111705e-08	4.9595785208832814e-08	0.0	1.926130601001646e-06	1.3482442882042247e-08	5.185553685751719e-08	1.3482917506287612e-08	1.3482417800195091e-08	8.682151946455845e-07	0.0042940804534480105	2.691532975664251e-06	0.0	0.0	0.0	1.3457668171935708e-08	4.977233605205017e-08	0.0	1.9225953021936323e-06	1.3457696570749988e-08	5.1760358758171055e-08	1.3458170409168976e-08	1.345767146555147e-08	8.666336693997908e-07	0.004286258421655518	2.686630139117347e-06	0.0	0.0	0.0	1.343315398378694e-08	4.968167188512249e-08	0.0	1.919093158222291e-06	1.3433182336457286e-08	5.1666073262484765e-08	1.3433655395955033e-08	1.343315727198845e-08	8.650669106983332e-07	0.004278509423462311	2.681773079804856e-06	0.0	0.0	0.0	1.3408868681857586e-08	4.7538974299390695e-08	0.0	1.9156236434513e-06	1.3408896499832504e-08	5.157266621918608e-08	1.3409368787190693e-08	1.3408871964692193e-08	8.635146823384062e-07	0.004270832290639041	2.6769610654808713e-06	0.0	0.0	0.0	1.338480860491725e-08	4.8835421607809156e-08	0.0	1.912186421486707e-06	1.3384836706160972e-08	5.14801285716813e-08	1.3385308228117971e-08	1.3384811882431443e-08	8.619768385602471e-07	0.004263226302270976	2.672193644284784e-06	0.0	0.0	0.0	1.3360971493662624e-08	4.763524314861374e-08	0.0	1.908780968811565e-06	1.3360999290948026e-08	5.1388446225763496e-08	1.3361470054117387e-08	1.3360974765902626e-08	8.604531437164619e-07	0.004255690292876143	2.6674700856921145e-06	0.0	0.0	0.0	1.3337353695470426e-08	4.688133079832164e-08	0.0	1.9054068618794648e-06	1.3337381289452651e-08	5.129760777858488e-08	1.3337851300363477e-08	1.3337356962481577e-08	8.589434097936126e-07	0.004248223332561477	2.6627898068497657e-06	0.0	0.0	0.0	1.3313952296074603e-08	4.7079058740298186e-08	0.0	1.902063701699635e-06	1.3313979908813491e-08	5.120760248837299e-08	1.3314449173920329e-08	1.3313955557901673e-08	8.574474603463799e-07	0.004240824548647845	2.658152260767169e-06	0.0	0.0	0.0	1.3290764560521808e-08	4.915505365125013e-08	0.0	1.8987511304793053e-06	1.3290792644538938e-08	5.111842072246934e-08	1.3291261170238146e-08	1.3290767817209068e-08	8.55965138420792e-07	0.004233493164856907	2.653556960879312e-06	0.0	0.0	0.0	1.3267788055986595e-08	4.6729225252875827e-08	0.0	1.8954685832367779e-06	1.326781554190503e-08	5.103004727040116e-08	1.3268283334444e-08	1.3267791307577922e-08	8.544961876251838e-07	0.004226227913110207	2.649003112350901e-06	0.0	0.0	0.0	1.3245018808291437e-08	4.831095019746104e-08	0.0	1.8922157790798138e-06	1.3245046634695047e-08	5.094247456979721e-08	1.324551370029203e-08	1.324502205482966e-08	8.5304048737629e-07	0.004219028197012575	2.644490341370536e-06	0.0	0.0	0.0	1.322245494837917e-08	4.622849963343405e-08	0.0	1.8889921962661692e-06	1.3222482270844043e-08	5.08556885742574e-08	1.3222948615585607e-08	1.3222458189906949e-08	8.51597801726784e-07	0.004211892849599686	2.6400179164828527e-06	0.0	0.0	0.0	1.3200092818972043e-08	4.649080226660662e-08	0.0	1.885797510345168e-06	1.3200120179247595e-08	5.0769680548766026e-08	1.320058580916964e-08	1.3200096055531106e-08	8.50167988797305e-07	0.004204821169150238	2.6355853978553196e-06	0.0	0.0	0.0	1.3177930220907066e-08	4.606984694085855e-08	0.0	1.8826313071904593e-06	1.3177957461109523e-08	5.068443934410945e-08	1.3178422382159067e-08	1.3177933452538818e-08	8.487508636698299e-07	0.0041978122410818155	2.631192212229739e-06	0.0	0.0	0.0	1.3155964287892642e-08	4.8656503406887206e-08	0.0	1.8794933010998092e-06	1.3155992116549917e-08	5.0599957268442766e-08	1.3156456334637988e-08	1.3155967514637871e-08	8.473463026208013e-07	0.004190865453468702	2.6268379760586186e-06	0.0	0.0	0.0	1.313419310219108e-08	4.625870311177022e-08	0.0	1.8763829483867907e-06	1.3134220339910409e-08	5.051621968462237e-08	1.3134683860800397e-08	1.3134196324090348e-08	8.459540582437214e-07	0.004183979582672526	2.62252192236077e-06	0.0	0.0	0.0	1.3112612828895391e-08	4.8122803473679274e-08	0.0	1.8733000130503056e-06	1.3112640479200766e-08	5.043322023884016e-08	1.3113103308638478e-08	1.3112616045988213e-08	8.445740302968451e-07	0.0041771541329045404	2.618243740385149e-06	0.0	0.0	0.0	1.3091221914250268e-08	4.77642498998079e-08	0.0	1.87024405626435e-06	1.3091249462742857e-08	5.035094711695226e-08	1.3091711606369479e-08	1.3091225126576071e-08	8.432060212103682e-07	0.004170388127009731	2.6140028176506007e-06	0.0	0.0	0.0	1.3070017295849204e-08	4.6337631662441134e-08	0.0	1.8672146769921184e-06	1.3070044483369421e-08	5.0269389522163956e-08	1.3070505946735132e-08	1.3070020503446678e-08	8.418498512995064e-07	0.004163680676289247	2.609798597121717e-06	0.0	0.0	0.0	1.3048996188514523e-08	4.652297238411649e-08	0.0	1.864211569830617e-06	1.3049023403309173e-08	5.0188539232279346e-08	1.3049484191914125e-08	1.3048999391421733e-08	8.405053866062086e-07	0.004157031118200221	2.6056306635219786e-06	0.0	0.0	0.0	1.3028156515863302e-08	4.7086084536712345e-08	0.0	1.8612343944086814e-06	1.302818384003024e-08	5.0108387083716053e-08	1.3028643959307855e-08	1.3028159714117985e-08	8.39172476051434e-07	0.004150438705522886	2.60149854849718e-06	0.0	0.0	0.0	1.3007495936124057e-08	4.773702841014706e-08	0.0	1.8582828069266595e-06	1.3007523387004508e-08	5.002892382059861e-08	1.3007982842318263e-08	1.3007499129763488e-08	8.378509668502585e-07	0.0041439026826005755	2.597401778404589e-06	0.0	0.0	0.0	1.2987012081082654e-08	4.507404081530368e-08	0.0	1.8553563565014966e-06	1.2987038888165542e-08	4.9950137304213056e-08	1.298749768476316e-08	1.2987015270143633e-08	8.365406547877726e-07	0.004137422039413609	2.5933397201615435e-06	0.0	0.0	0.0	1.2966701785324953e-08	4.7309929441107394e-08	0.0	1.8524548651840307e-06	1.2966729097870363e-08	4.987202274362486e-08	1.296718724099841e-08	1.2966704969843461e-08	8.352414661135994e-07	0.004130996411195823	2.5893121451425644e-06	0.0	0.0	0.0	1.294656390572361e-08	4.55076892217701e-08	0.0	1.8495778696359808e-06	1.2946590772873719e-08	4.9794567664817156e-08	1.2947048267655179e-08	1.2946567085735662e-08	8.339531902486827e-07	0.004124624756452025	2.5853184005349215e-06	0.0	0.0	0.0	1.2926595178214072e-08	4.449698381198938e-08	0.0	1.8467250662383228e-06	1.2926621787899214e-08	4.971776389365147e-08	1.2927078639399905e-08	1.29265983537548e-08	8.326756929846882e-07	0.004118306411402505	2.581358070285174e-06	0.0	0.0	0.0	1.2906793522528767e-08	4.747833277306926e-08	0.0	1.8438962651986688e-06	1.2906820814408962e-08	4.964160632036696e-08	1.2907277027685815e-08	1.2906796693632924e-08	8.314088943412015e-07	0.004112040980469003	2.577430906453389e-06	0.0	0.0	0.0	1.2887157698967987e-08	4.766233930939125e-08	0.0	1.8410910611892574e-06	1.2887185015210021e-08	4.956608403268579e-08	1.2887640595217868e-08	1.288716086567029e-08	8.301526110134468e-07	0.0041058275570503	2.5735363407802674e-06	0.0	0.0	0.0	1.2867684866234529e-08	4.7590320273909796e-08	0.0	1.8383091334689706e-06	1.2867712145182187e-08	4.949118839553208e-08	1.2868167096807756e-08	1.2867688028568975e-08	8.28906700018282e-07	0.0040996654339686515	2.569673930008773e-06	0.0	0.0	0.0	1.2848372808042727e-08	4.6436314171212305e-08	0.0	1.8355501373878751e-06	1.2848399791854066e-08	4.941691013017181e-08	1.2848854119905413e-08	1.2848375966042847e-08	8.276710067845134e-07	0.004093553846734089	2.565843194957236e-06	0.0	0.0	0.0	1.2829219128483699e-08	4.59985671550002e-08	0.0	1.8328137913629077e-06	1.2829245984197278e-08	4.934324165572801e-08	1.2829699693429011e-08	1.2829222282182473e-08	8.264454068129406e-07	0.004087492179587249	2.5620437496710512e-06	0.0	0.0	0.0	1.2810221897784057e-08	4.712308890310946e-08	0.0	1.8300998500746788e-06	1.2810249005012789e-08	4.9270176367590005e-08	1.2810702100142577e-08	1.2810225047214114e-08	8.252297928177685e-07	0.004081479901903189	2.558275261559317e-06	0.0	0.0	0.0	1.2791379452989051e-08	4.6656309580803034e-08	0.0	1.8274079657319263e-06	1.2791406419844919e-08	4.919770490246895e-08	1.2791858905506686e-08	1.279138259818277e-08	8.24024008184657e-07	0.004075516239087419	2.5545372451058492e-06	0.0	0.0	0.0	1.2772689366517166e-08	4.465313111278501e-08	0.0	1.824737798602147e-06	1.2772715850645772e-08	4.912581811402893e-08	1.2773167731393265e-08	1.277269250750634e-08	8.228279002335206e-07	0.004069600436003471	2.55082922699124e-06	0.0	0.0	0.0	1.2754149271770821e-08	4.4588315224740936e-08	0.0	1.822089123487401e-06	1.27541757210624e-08	4.9054509939374875e-08	1.2754627001416501e-08	1.2754152408586686e-08	8.216413708047109e-07	0.004063732007163099	2.5471509029163947e-06	0.0	0.0	0.0	1.273575764725431e-08	4.7585740289489666e-08	0.0	1.8194617621483427e-06	1.2735784783432355e-08	4.898377557980541e-08	1.2736235467900889e-08	1.2735760779927897e-08	8.204643440404966e-07	0.004057910577379361	2.5435020377209508e-06	0.0	0.0	0.0	1.2717513317165772e-08	4.6787036611494623e-08	0.0	1.8168553073361816e-06	1.2717540187126804e-08	4.891360407136652e-08	1.2717990280104101e-08	1.2717516445728036e-08	8.192966341755123e-07	0.004052135227882841	2.539882055516047e-06	0.009211531992318679	0.0	0.0	1.204097078896055e-06	1.5079455045714225e-05	3.4430122946420525e-06	1.269941340206008e-08	1.3749527108498742e-08	2.2748075998293477e-05	1.3938310681176347e-08	0.05330803187669423	3.210033215265085e-05	0.04173789149313811	1.1128566509132339e-05	0.006477842011379874	3.900742288815692e-06	0.005071872447459251	1.3512684375468121e-06	2.597940928278259e-09	5.195880498007843e-07	1.6760466590961907e-07	0.0018576510403658663	1.3749523608405574e-08	2.7499040216627688e-06	8.870432322118612e-07	6.2078353960034995	0.9950338294949743	3.3829494974509165e-05	4.304369109329817e-05	2.199214112802457e-05	404.10978674121367	406.30742475294335	0.2714037150482475	2.2672623190612756e-09	1.0855228872726266e-05	1.5491419039184423e-08	2.5732532832333284e-07	4.0977152271937255e-09	1.5491869476484788e-08	2.5733281488527826e-07	4.097834445758066e-09	1.5492320082809723e-08	2.573403042695265e-07	4.097953709268488e-09	1.540897339285113e-08	2.573477951797904e-07	4.098072997082336e-09	9.623187521158562e-06	2.573034917429614e-07	4.097367519322093e-09	1.347877329441246e-05	2.5731392204553576e-07	4.097533636079198e-09	1.3479411785411854e-05	2.573260173698779e-07	4.097726251428506e-09	1.3479981698089179e-05	2.5733659016256957e-07	4.097894606621405e-09	1.549255054251303e-08	2.5734425658948314e-07	4.098016688609929e-09	1.540921345006238e-08	2.573519210855477e-07	4.0981387398448195e-09	1.3481182005552302e-05	2.573591512914076e-07	4.098253859334531e-09	9.623627984698066e-06	2.5731441124213674e-07	4.097541396049534e-09	1.5491224241672745e-08	2.573219589932873e-07	4.097661588083019e-09	1.5491678688158416e-08	2.5732950565049864e-07	4.097781762699171e-09	1.3479807168485758e-05	2.573326411999735e-07	4.097831687074224e-09	1.5492322194401133e-08	2.573401582027458e-07	4.097951389670276e-09	1.5408977217258702e-08	2.5734767368655656e-07	4.098071068084169e-09	1.5493227148454424e-08	2.573551903114841e-07	4.098190764675468e-09	1.540987725100511e-08	2.5736270546759193e-07	4.098310437882823e-09	1.5494132053217348e-08	2.5737022181389595e-07	4.0984301300489565e-09	1.3481985866427826e-05	2.573743966825515e-07	4.0984966185121954e-09	1.3482363166113487e-05	2.573819161774699e-07	4.098616377969201e-09	1.5411469005862853e-08	2.573895343246333e-07	4.098737691722835e-09	1.549573857856239e-08	2.573971557651354e-07	4.0988590579239326e-09	1.549619730418853e-08	2.5740477916652513e-07	4.098980455354076e-09	9.625466654687064e-06	2.573643637339416e-07	4.098336885214041e-09	1.541041383193364e-08	2.5737205332574046e-07	4.098459336729859e-09	1.5410874164344976e-08	2.573797451055555e-07	4.098581823088143e-09	1.3482985176991228e-05	2.573942390594509e-07	4.098812642242024e-09	1.5496016700631624e-08	2.5740199220684104e-07	4.098936105635361e-09	1.5412665885678908e-08	2.574097453058713e-07	4.09905956825527e-09	1.5413130097055155e-08	2.574174997325863e-07	4.099183052014564e-09	9.626060903772172e-06	2.573803486254198e-07	4.098591449793121e-09	1.549518315668385e-08	2.5738811079413016e-07	4.098715056595421e-09	1.549565049382253e-08	2.5739587324900103e-07	4.098838667951486e-09	1.5412302282115873e-08	2.574036345849226e-07	4.098962261486043e-09	9.625517671714235e-06	2.57365505450783e-07	4.098355076028004e-09	1.3482124334479172e-05	2.573773904518557e-07	4.0985443298554476e-09	1.3482768217967357e-05	2.57390085375335e-07	4.098746495418837e-09	1.5411949132343508e-08	2.573978263395111e-07	4.098869764872157e-09	1.5412412630538822e-08	2.574055689164693e-07	4.098993060003684e-09	9.625571974561048e-06	2.573678448209641e-07	4.098392342925531e-09	1.541061018983548e-08	2.57375635472706e-07	4.098516403614619e-09	1.541107672659296e-08	2.5738342769893033e-07	4.098640489362607e-09	9.624782111936907e-06	2.5734692182993475e-07	4.098059161954667e-09	9.623359398460344e-06	2.5730824111834886e-07	4.097443174925688e-09	9.62169885870964e-06	2.5726233653819374e-07	4.096712120036047e-09	9.619636922647279e-06	2.572054152172831e-07	4.095805613772837e-09	1.5484702219047892e-08	2.5721252300208334e-07	4.095918797686751e-09	9.617423999605409e-06	2.571451750533618e-07	4.094846273208804e-09	9.614768935312558e-06	2.570748092115055e-07	4.093725748583029e-09	9.61235818367775e-06	2.5701292055913466e-07	4.092740296428638e-09	1.5389360240395228e-08	2.570201143312038e-07	4.09285485508399e-09	1.5389790038871583e-08	2.570273218629617e-07	4.0929696328934625e-09	1.346467819428678e-05	2.570478915836554e-07	4.093297377371954e-09	9.612834613241732e-06	2.570326931210664e-07	4.093055471217312e-09	9.612618721099381e-06	2.5702673651905193e-07	4.092960649892186e-09	9.612174135788499e-06	2.5701139874898056e-07	4.0927163099833904e-09	1.5389269884909408e-08	2.57019616933083e-07	4.092847174383828e-09	1.5389763680504177e-08	2.5702781767458206e-07	4.092977760932794e-09	1.5473952107559464e-08	2.5703600213116854e-07	4.0931080880664195e-09	1.5390748220335075e-08	2.5704416686138804e-07	4.093238100986194e-09	1.5391238833688e-08	2.5705231304214456e-07	4.09336781843392e-09	1.547543203070151e-08	2.570604418355127e-07	4.0934972589149915e-09	1.5475923178605547e-08	2.570685513623778e-07	4.093626392508398e-09	1.5392704192955918e-08	2.570766397699702e-07	4.093755189712578e-09	1.5476901939820118e-08	2.570847097350921e-07	4.093883693152038e-09	1.53936753318698e-08	2.570927579116023e-07	4.094011849545372e-09	9.61349468004074e-06	2.570395436047278e-07	4.093164213443068e-09	1.5391064223351877e-08	2.5704655094888757e-07	4.093275792451017e-09	9.61044577103655e-06	2.5695247585220066e-07	4.091777454270382e-09	1.5385917978535543e-08	2.5695833655511193e-07	4.091870774040699e-09	1.345529696057016e-05	2.5685625034975265e-07	4.090245003753336e-09	1.3451333712327746e-05	2.5678661611554347e-07	4.08913633202105e-09	1.5375831276391857e-08	2.5679281978261685e-07	4.0892351263666094e-09	9.60171789439705e-06	2.5673295326141106e-07	4.088282081122135e-09	1.545610291012598e-08	2.567404024273953e-07	4.088400713059112e-09	1.5456549359861712e-08	2.5674789215945517e-07	4.0885199910136855e-09	1.5373394380772198e-08	2.567554212899314e-07	4.088639896386996e-09	1.545744952466024e-08	2.567629925307305e-07	4.088760472367727e-09	1.345340600316485e-05	2.5683931353550816e-07	4.08997621243102e-09	9.606615469102467e-06	2.568730531507476e-07	4.090513650244971e-09	9.608026314819495e-06	2.5690733968347504e-07	4.091059596927806e-09	9.608398597864142e-06	2.5690980831597207e-07	4.091098655947205e-09	9.606739546304412e-06	2.5685638278487337e-07	4.090247499582072e-09	1.344953013693971e-05	2.5674186186590556e-07	4.0884233480278435e-09	1.537337866894848e-08	2.5674671109748455e-07	4.088500558143127e-09	1.3441457920699432e-05	2.5658764536025315e-07	4.085967386088395e-09	9.591077300860249e-06	2.564333029113374e-07	4.083509680343164e-09	1.5438300842277726e-08	2.5643779019283945e-07	4.0835811403805694e-09	1.5438567560253384e-08	2.564422928998402e-07	4.0836528462789046e-09	1.3430207365965987e-05	2.5638599910420927e-07	4.082756873657277e-09	1.5435284316797456e-08	2.563925115969259e-07	4.082860590825883e-09	9.587837958740748e-06	2.563659942508038e-07	4.082438745452118e-09	9.588918164608642e-06	2.5640151648977434e-07	4.08300482268419e-09	1.543601931581834e-08	2.5641162727066374e-07	4.083165841762541e-09	9.59229548488635e-06	2.5649523869317543e-07	4.0844975817289825e-09	9.596138285738064e-06	2.565969653353265e-07	4.08611759333571e-09	1.3448964081135083e-05	2.567517000188178e-07	4.088581328124899e-09	1.3451729567699468e-05	2.567943992149264e-07	4.089260721966911e-09	1.34482240793458e-05	2.567193563059773e-07	4.0880651559425425e-09	1.5371997983546414e-08	2.5672501399879183e-07	4.08815523853393e-09	9.59652593324871e-06	2.565738019600053e-07	4.085746989002789e-09	1.3431911539494196e-05	2.5640598081433174e-07	4.083074484253417e-09	1.3425439377320715e-05	2.5628902501493275e-07	4.0812123229369046e-09	9.582065615903621e-06	2.5620357869912494e-07	4.079851985420926e-09	1.5424303673519582e-08	2.562101767332808e-07	4.079957064496206e-09	1.5424697947413535e-08	2.562168189131471e-07	4.0800628466571135e-09	9.581396330520435e-06	2.5619316308415326e-07	4.079686543936055e-09	1.3426232607970181e-05	2.5632193917930867e-07	4.081737642317728e-09	1.5431271476156482e-08	2.56332160404195e-07	4.081900416803744e-09	1.5348418665479727e-08	2.563424177667314e-07	4.082063766641597e-09	1.543250402804194e-08	2.5635271505961745e-07	4.0822277522310455e-09	1.343669317004264e-05	2.565215638958703e-07	4.0849166853696364e-09	9.596087496567254e-06	2.5658856347095754e-07	4.085983543400844e-09	1.5447404459405106e-08	2.565992040409131e-07	4.086152984321784e-09	1.5448047527029497e-08	2.566098346156195e-07	4.0863222659057595e-09	1.536513100868429e-08	2.566204522104753e-07	4.086491340626349e-09	1.3447035052052242e-05	2.5670932629692885e-07	4.087906238721402e-09	1.5454796000239336e-08	2.567184083640784e-07	4.088050856067207e-09	1.545534521982858e-08	2.5672745703076936e-07	4.088194941438524e-09	1.3448080073280211e-05	2.5672247216615346e-07	4.088115121723386e-09	1.5455687871136404e-08	2.5672961699843276e-07	4.088228888504798e-09	1.537252011048058e-08	2.5673672105374887e-07	4.088342005951689e-09	1.3444800727441243e-05	2.566560291234409e-07	4.087056712980782e-09	1.5451730175618486e-08	2.566616851680558e-07	4.087146774431717e-09	9.594787312771765e-06	2.565330327866385e-07	4.085097947987988e-09	1.536078483143974e-08	2.565381050420175e-07	4.085178716385265e-09	1.536108734246087e-08	2.5654316308328285e-07	4.08525925857207e-09	1.536138899972285e-08	2.56548207500066e-07	4.08533958393794e-09	1.3433704690859075e-05	2.5644708443591514e-07	4.083729364532625e-09	1.5439069970607734e-08	2.564525174799553e-07	4.083815884140839e-09	1.5439395027783932e-08	2.564579613853942e-07	4.083902576836891e-09	1.3431657632632938e-05	2.56413771276324e-07	4.083199167009361e-09	1.3432625792760498e-05	2.5643726344285123e-07	4.083573589401071e-09	1.5354803053653857e-08	2.5644532992430384e-07	4.083702049215115e-09	1.3436776584895404e-05	2.5651889153322166e-07	4.0848736855183225e-09	1.535966743411975e-08	2.565279240222092e-07	4.085017525809235e-09	1.53602085801522e-08	2.565369759304834e-07	4.085161675250813e-09	1.5444286014642597e-08	2.5654604867272676e-07	4.085306156371856e-09	9.595216696025702e-06	2.565632798567105e-07	4.085580609009985e-09	9.595741105497145e-06	2.565749383585061e-07	4.0857662076147965e-09	1.3441915575269213e-05	2.566098798891912e-07	4.086322380114079e-09	1.536525770976773e-08	2.566179129450609e-07	4.086450295132203e-09	1.5449302883799218e-08	2.566259243673902e-07	4.0865778655867784e-09	1.3441550676690713e-05	2.5659820451177096e-07	4.0861361547761844e-09	1.5448185428389133e-08	2.5660494713650413e-07	4.086243519789004e-09	9.593772431934216e-06	2.5650872467212264e-07	4.084711066713748e-09	1.544282950317618e-08	2.5651467057478175e-07	4.0848057454424565e-09	9.589737581349449e-06	2.5639996561770653e-07	4.0829790460361216e-09	1.3426613975092159e-05	2.5631200235811595e-07	4.0815783368380834e-09	1.3423809384847222e-05	2.562624391015226e-07	4.080789274146733e-09	1.542788981052149e-08	2.5626893414795246e-07	4.080892707258557e-09	1.5428279159001363e-08	2.562754479443707e-07	4.0809964390218475e-09	1.3424588627970892e-05	2.5628165077793355e-07	4.081095477400322e-09	1.542897952344629e-08	2.5628930379297683e-07	4.081217351660805e-09	1.534598416603019e-08	2.562969797624883e-07	4.081339591466679e-09	1.5429899915629114e-08	2.5630468146521937e-07	4.081462241070169e-09	1.543036237011762e-08	2.563124076008829e-07	4.081585279762805e-09	1.543082630937189e-08	2.563201582219535e-07	4.081708708379362e-09	1.3429473638908767e-05	2.5637791701377777e-07	4.082628689187061e-09	1.5434735692011532e-08	2.5638660137648607e-07	4.08276698582329e-09	1.5351771862730758e-08	2.563953036403499e-07	4.08290556747684e-09	1.5435781734302103e-08	2.5640402696454367e-07	4.0830444844579515e-09	1.5436306585364285e-08	2.564127694943201e-07	4.083183707229566e-09	1.543683260994493e-08	2.564215310425858e-07	4.0833232328121635e-09	1.3435970959284677e-05	2.5650231880983125e-07	4.084609797647632e-09	1.5442228945832277e-08	2.565114290787128e-07	4.084754873671095e-09	1.5359250988641728e-08	2.5652054489787127e-07	4.084900038001219e-09	9.594009177447983e-06	2.565285684853188e-07	4.085027786769671e-09	1.5443830223465153e-08	2.5653759676885727e-07	4.085171554982041e-09	1.3440548017970233e-05	2.5658577330760554e-07	4.085938580879623e-09	1.3440988162661201e-05	2.565909435114215e-07	4.086020702856594e-09	1.536413025945286e-08	2.565984300375258e-07	4.08613991585842e-09	1.3439517651310285e-05	2.565599754121166e-07	4.085527348252215e-09	1.3436011763744892e-05	2.564913617214348e-07	4.084434583068246e-09	9.589141703454852e-06	2.563859015809705e-07	4.0827551560953556e-09	1.5351922184493456e-08	2.563916704329971e-07	4.082847019103115e-09	1.3426984130866084e-05	2.5631974773864475e-07	4.081701749436449e-09	1.543140528318846e-08	2.563257129508902e-07	4.081796741871737e-09	1.5431763533585516e-08	2.563316822254202e-07	4.081891799068078e-09	1.3425333701638927e-05	2.5629077251796157e-07	4.081240493348899e-09	1.5346164989072226e-08	2.5629739286846415e-07	4.0813459206056255e-09	1.534656021584179e-08	2.5630402671525885e-07	4.081451562841175e-09	1.543041647941727e-08	2.5631067536904327e-07	4.081557440927421e-09	1.3426433876872049e-05	2.563149218039846e-07	4.081625272075345e-09	9.58529341573981e-06	2.562930478965423e-07	4.0812771029896765e-09	1.5429680792142238e-08	2.5630127057513033e-07	4.081408047742843e-09	1.5346715958634657e-08	2.56309511889868e-07	4.081539289271573e-09	1.3429896508497714e-05	2.5638543513525914e-07	4.0827484914987945e-09	1.3434907537402403e-05	2.564821259414959e-07	4.084288319290776e-09	1.3439910559992278e-05	2.565770401938304e-07	4.085799744586621e-09	9.596233332163018e-06	2.5658717152193456e-07	4.085961007353297e-09	1.5447376612815725e-08	2.565962409116594e-07	4.086105428637835e-09	1.5364368906922295e-08	2.566052998721273e-07	4.086249683768426e-09	1.5364912479236327e-08	2.566143498775186e-07	4.086393796220962e-09	1.5449016291460226e-08	2.566233923957006e-07	4.08653778937052e-09	9.597297201859053e-06	2.566128733840332e-07	4.086370145064403e-09	9.596057665865407e-06	2.5657670159627634e-07	4.085793959608896e-09	1.3438586464748037e-05	2.56542097566742e-07	4.085242672385911e-09	1.5361251280060656e-08	2.565487530714294e-07	4.08534865131883e-09	9.591658504591222e-06	2.5645353609113906e-07	4.083832250899736e-09	1.3429690633678813e-05	2.563704436557219e-07	4.082508991337574e-09	9.584548125496512e-06	2.5626430321704757e-07	4.0808188005725525e-09	1.5428062272185694e-08	2.5627011250486863e-07	4.080911309656921e-09	1.3421410742298969e-05	2.56215590166983e-07	4.080043208365934e-09	1.534166259885072e-08	2.5622194397030214e-07	4.080144390470161e-09	1.3420668828277951e-05	2.562037188661639e-07	4.079854337736036e-09	1.342142311484358e-05	2.562199164702803e-07	4.080112435704844e-09	1.5341868327588487e-08	2.5622769160055626e-07	4.080236252239431e-09	1.3424098548374883e-05	2.5627249516009934e-07	4.080949850932238e-09	1.3427373566373873e-05	2.563361098201145e-07	4.081962959433216e-09	1.543225888192592e-08	2.5634486370800164e-07	4.082102360737116e-09	1.5432785714826557e-08	2.5635362675294676e-07	4.082241907832763e-09	1.3431948551646879e-05	2.564237595603946e-07	4.083358746780714e-09	1.5354033485017488e-08	2.564326368244667e-07	4.083500111341597e-09	1.5354565279432008e-08	2.564415171678494e-07	4.083641524893617e-09	1.543860169354029e-08	2.5645040213470484e-07	4.083783012026781e-09	1.3436500569286293e-05	2.565096930464497e-07	4.084727117341739e-09	9.592785448458908e-06	2.5649250776972163e-07	4.0844533729943945e-09	1.5441707691046827e-08	2.5650079140938146e-07	4.084585281469948e-09	1.3436685602167313e-05	2.565095126860097e-07	4.0847239952569335e-09	1.3435436123118467e-05	2.564835021934398e-07	4.0843096306403835e-09	1.3432792023642095e-05	2.564317255573102e-07	4.083485004770943e-09	1.543813092680375e-08	2.564380695419446e-07	4.083586025499792e-09	9.587521244245454e-06	2.563447078329759e-07	4.082099260066444e-09	1.5432895173986678e-08	2.5635083302377616e-07	4.082196797735911e-09	1.3425352439278673e-05	2.562899986055077e-07	4.081228071802259e-09	1.3423027410353272e-05	2.562471642763974e-07	4.080546057345373e-09	1.3422110867683689e-05	2.562315820642835e-07	4.080298055271558e-09	9.581409841129928e-06	2.5618750631086736e-07	4.0795962843430785e-09	1.5423344521146612e-08	2.561950953070999e-07	4.0797171365035085e-09	1.5423800923261828e-08	2.562026973332827e-07	4.079838196157225e-09	1.3422086906328614e-05	2.5623369221749494e-07	4.080331878722023e-09	1.3424328869340095e-05	2.5627668803421136e-07	4.081016608688787e-09	1.3426553722175557e-05	2.563185429180357e-07	4.081683107574075e-09	1.534777001808727e-08	2.5632681116232597e-07	4.0818147730528175e-09	1.3428634214156956e-05	2.563571557865701e-07	4.082297931339869e-09	1.3429434407814026e-05	2.5637128297896236e-07	4.082522818125927e-09	1.3429420609325551e-05	2.563701657902077e-07	4.082504956087696e-09	9.586299511855583e-06	2.5631517367890106e-07	4.081629208575912e-09	1.3425818441534098e-05	2.5630111222692404e-07	4.08140527195559e-09	1.5430230177879407e-08	2.563082572098573e-07	4.0815190502082645e-09	9.58386947532417e-06	2.562506380775655e-07	4.080601514156793e-09	1.5427185843345948e-08	2.562578074443519e-07	4.08071568121417e-09	1.534417222575521e-08	2.562649767150857e-07	4.080829846755807e-09	1.3423522239919109e-05	2.562580992258362e-07	4.080720357150341e-09	1.3423524031043385e-05	2.562585027133703e-07	4.080726815639751e-09	1.5344202693975844e-08	2.562659401994722e-07	4.080845252748301e-09	1.3424258587377592e-05	2.5627275791947523e-07	4.080953848971221e-09	1.3424871218996767e-05	2.5628467357190397e-07	4.081143621939662e-09	1.3425708889298552e-05	2.5630095591141323e-07	4.081402928539922e-09	9.584384539439128e-06	2.562665050245929e-07	4.080854338127444e-09	1.5428115597257666e-08	2.562743321081357e-07	4.080978979154372e-09	1.5345136476112485e-08	2.5628216018515417e-07	4.081103635995527e-09	1.3425799036638002e-05	2.5630306513727046e-07	4.0814365392423206e-09	1.3426779654577071e-05	2.563215678479746e-07	4.081731167574175e-09	9.585050911037727e-06	2.5628387178189773e-07	4.081130864114092e-09	1.5345716556104506e-08	2.5629158005167953e-07	4.081253611915435e-09	1.3425514028520374e-05	2.562962963454157e-07	4.081328667283929e-09	1.5429929865986302e-08	2.5630379802021846e-07	4.081448124863385e-09	1.543038169391688e-08	2.5631129551201075e-07	4.0815675158281135e-09	1.3426051238128217e-05	2.563059388960968e-07	4.081482169678748e-09	1.543051830842563e-08	2.563132371346542e-07	4.081598387777251e-09	9.584129556711291e-06	2.562574464862498e-07	4.0807099392925e-09	1.542760048371322e-08	2.5626463964455505e-07	4.0808244843698e-09	1.3423249508194982e-05	2.562525136763614e-07	4.08063138485651e-09	1.5343852733996686e-08	2.562596947955476e-07	4.080745738893897e-09	1.542772816810998e-08	2.562668775500511e-07	4.080860118988847e-09	9.582396555114437e-06	2.562119530859556e-07	4.079985502270196e-09	1.5424845460396928e-08	2.5621919865922203e-07	4.080100883165615e-09	1.3421329782795218e-05	2.562170053674274e-07	4.080065991575189e-09	9.580824251826597e-06	2.5617112782668775e-07	4.079335450911814e-09	9.579209950333022e-06	2.561281759015807e-07	4.078651491814311e-09	1.3417093463806776e-05	2.561366084983538e-07	4.078785779764678e-09	1.5336887770140005e-08	2.561442067876875e-07	4.078906777058869e-09	1.5420750783238706e-08	2.5615180729638336e-07	4.079027809682468e-09	1.3418204874140172e-05	2.561575076259443e-07	4.079118569467136e-09	1.3418249684419002e-05	2.5615794694411123e-07	4.0791255393649025e-09	1.5421590056727566e-08	2.561653776623884e-07	4.079243867532948e-09	1.3418338909211624e-05	2.5615913253050554e-07	4.079144385324329e-09	9.578347621430073e-06	2.5610314519305003e-07	4.07825280376279e-09	1.533491172224588e-08	2.5611032478206546e-07	4.07836713261816e-09	1.341495570858409e-05	2.560937239550531e-07	4.078102751296267e-09	1.3414048112012283e-05	2.5607643727948026e-07	4.077827472957677e-09	1.3413399594710477e-05	2.560646079630942e-07	4.077639129417691e-09	1.3413264688826077e-05	2.56062847330325e-07	4.0776111428046415e-09	1.5415861592711446e-08	2.5607025729464615e-07	4.0777291421063625e-09	1.5332923613942676e-08	2.560776709074439e-07	4.077847199511692e-09	1.3414484107803792e-05	2.5608679597224435e-07	4.077992558143321e-09	1.341527868356548e-05	2.561020957014938e-07	4.078236220814943e-09	1.533482352262975e-08	2.5610982902311706e-07	4.078359368692147e-09	1.3416505284120805e-05	2.561251335010152e-07	4.078603076907993e-09	1.5336211611747815e-08	2.5613284917903234e-07	4.078725943205251e-09	9.577958700036002e-06	2.5609381188298756e-07	4.078104287620547e-09	1.5417735669375308e-08	2.5610146009801995e-07	4.078226079294501e-09	1.5334802090186243e-08	2.561091051128287e-07	4.07834782000577e-09	1.533525994581485e-08	2.5611674828491335e-07	4.078469531371499e-09	1.541911678815693e-08	2.5612439096990856e-07	4.07859123497912e-09	1.3416872265342726e-05	2.5613132028576883e-07	4.078701557519064e-09	1.533659349283331e-08	2.5613886837751373e-07	4.078821754949978e-09	1.5420451731003568e-08	2.5614641661197384e-07	4.0789419546608966e-09	1.3417949808441955e-05	2.5615210867978015e-07	4.0790325961076645e-09	1.5337831429463903e-08	2.5615965403897834e-07	4.079152750535141e-09	1.3418785750196656e-05	2.561686289348179e-07	4.079295687759376e-09	1.5422225856132503e-08	2.5617625726113415e-07	4.079417163740023e-09	1.5339266607306716e-08	2.5618388672422495e-07	4.079538657823267e-09	1.3420244889500058e-05	2.5619685490122426e-07	4.079745183708e-09	9.58036195888692e-06	2.5615893151708754e-07	4.079141285502835e-09	9.578912591768588e-06	2.5611974720933046e-07	4.078517292309022e-09	1.3416506105585873e-05	2.5612422864351335e-07	4.078588616195782e-09	9.577291721114978e-06	2.5607479043860277e-07	4.077801318735332e-09	9.575315609430711e-06	2.560216355858737e-07	4.076954844614536e-09	1.3410735906450644e-05	2.560134378387028e-07	4.076824298345946e-09	1.5329543850840657e-08	2.560206926554249e-07	4.076939825865964e-09	1.5329978142734566e-08	2.5602794746683677e-07	4.07705535331388e-09	1.5413782680997752e-08	2.5603520356755604e-07	4.0771709013053115e-09	9.573851135943187e-06	2.559831223913053e-07	4.076341559360539e-09	1.3409102823942594e-05	2.559829201514248e-07	4.076338361875767e-09	1.340935490379804e-05	2.55987952555165e-07	4.076418523416083e-09	1.5411364029558993e-08	2.5599546204699166e-07	4.076538107002696e-09	1.3410316396303532e-05	2.5600679358320224e-07	4.0767185861223565e-09	1.3411291128535556e-05	2.560262146572387e-07	4.07702789524411e-09	1.5330273478531356e-08	2.560340490050479e-07	4.077152652508613e-09	9.574544339782134e-06	2.560044454988449e-07	4.076681270447855e-09	1.5412320826296276e-08	2.560124203828931e-07	4.07680826567858e-09	1.3412102698052e-05	2.5604269571171577e-07	4.077290396232768e-09	1.3413471783711802e-05	2.560683201758022e-07	4.077698421406004e-09	1.3414186613527425e-05	2.56080881875096e-07	4.077898391799543e-09	1.5416945784296556e-08	2.560885472089461e-07	4.0780204552027056e-09	1.5334017967421904e-08	2.5609620553188515e-07	4.078142406938548e-09	1.5334477064795337e-08	2.561038581091621e-07	4.078264267154772e-09	1.5418330643136677e-08	2.5611150619947906e-07	4.078386055894944e-09	1.5418791602746773e-08	2.5611914833561677e-07	4.078507749795337e-09	1.3415903467922978e-05	2.561122515795434e-07	4.078397835083144e-09	9.576396368593315e-06	2.560500104653896e-07	4.0774066267797494e-09	1.5331745789139327e-08	2.56056989433051e-07	4.077517759612668e-09	1.3411276658283369e-05	2.5602210433259823e-07	4.076962168680726e-09	1.5413456801138618e-08	2.56028773129437e-07	4.0770683627185175e-09	9.572749174916784e-06	2.559510042832095e-07	4.0758299207266406e-09	1.340553577868137e-05	2.5591277204135005e-07	4.075221124349855e-09	1.3404376459981541e-05	2.5589242457886015e-07	4.074897201144417e-09	1.53222801774655e-08	2.558994694423167e-07	4.075009387647948e-09	1.5406029561561015e-08	2.559065254495191e-07	4.075121751640852e-09	1.5406453613513393e-08	2.559135915629891e-07	4.0752342766007756e-09	1.532354539190533e-08	2.5592066673074714e-07	4.075346945774401e-09	1.5407303490763178e-08	2.559277534527907e-07	4.075459798973042e-09	1.340659350631718e-05	2.559372362754535e-07	4.075610944200672e-09	1.5408263631459313e-08	2.5594492313508123e-07	4.075733354893817e-09	1.3408700720397662e-05	2.5597903040793024e-07	4.0762766007545385e-09	1.5327406159461188e-08	2.559872063516045e-07	4.0764067990079526e-09	1.341136222160592e-05	2.560296577219478e-07	4.077082832637411e-09	1.3413008769989224e-05	2.560591635689616e-07	4.077552616972485e-09	1.533225386798022e-08	2.5606713584465355e-07	4.0776795677396085e-09	9.575490356267888e-06	2.5602690997540964e-07	4.077038903811558e-09	1.341052100960112e-05	2.560074005376183e-07	4.0767280896438435e-09	9.572137405847999e-06	2.559337964466975e-07	4.075555927594842e-09	9.569215086535679e-06	2.5585617077124536e-07	4.0743197815206064e-09	1.3401177355757072e-05	2.5583093951383634e-07	4.073918077781095e-09	9.566132572223877e-06	2.5577838797581944e-07	4.073081327305211e-09	9.564664462917282e-06	2.557406217457785e-07	4.072480020850414e-09	1.3397822043916938e-05	2.557700603027173e-07	4.072948870313956e-09	1.5314923617907948e-08	2.557780720672239e-07	4.0730764528837335e-09	1.5315403577608097e-08	2.5578608885869573e-07	4.073204115474687e-09	1.5399175049396054e-08	2.557941120274486e-07	4.073331879589599e-09	1.5399658324417426e-08	2.5580213997125703e-07	4.0734597197135715e-09	1.5316845463142615e-08	2.5581017108063817e-07	4.073587610216131e-09	1.340151512657495e-05	2.558396278016684e-07	4.074056677761193e-09	1.540241643625656e-08	2.558476234579652e-07	4.074184002499574e-09	1.5319586846840993e-08	2.558556170838749e-07	4.074311294882039e-09	1.340350534662138e-05	2.558768578274772e-07	4.074649501886485e-09	1.5404668490143786e-08	2.5588469782142855e-07	4.074774347350689e-09	1.540514078163322e-08	2.5589253530478546e-07	4.0748991528231445e-09	1.3405022274018158e-05	2.559055063036178e-07	4.075105669546276e-09	1.5323066437338756e-08	2.5591318357037015e-07	4.075227923588411e-09	1.53235262933855e-08	2.559208578744701e-07	4.075350130445969e-09	1.3406114489811391e-05	2.559259881476251e-07	4.075431786238307e-09	9.569902125234758e-06	2.558774995094741e-07	4.074659606696869e-09	1.532140578672566e-08	2.558848547154457e-07	4.07477673166594e-09	1.340347297202757e-05	2.5587429034466027e-07	4.0746084553720155e-09	1.5321224078195214e-08	2.558814438521478e-07	4.074722368680176e-09	1.5321652246617016e-08	2.558885934280354e-07	4.074836219403462e-09	1.5405405140477875e-08	2.5589574038728714e-07	4.0749500284820196e-09	1.5322507991346228e-08	2.55902882401476e-07	4.07506375883823e-09	1.3404252283630655e-05	2.5588929146900116e-07	4.0748473302863895e-09	1.3403981917609285e-05	2.558855335020865e-07	4.074787546814518e-09	1.3404663371778217e-05	2.5590050249067764e-07	4.075026013876601e-09	1.5406051094985036e-08	2.5590830375313173e-07	4.075150245537836e-09	1.3406623587138048e-05	2.5593902321062713e-07	4.075639499252984e-09	1.54083577703724e-08	2.5594712563697106e-07	4.075768525825839e-09	1.3408651834055154e-05	2.5597690646020723e-07	4.076242744095854e-09	1.3409265899226716e-05	2.5598618158023675e-07	4.076390331578955e-09	1.541126542152848e-08	2.5599372014643056e-07	4.076510374945314e-09	1.5328361040327972e-08	2.5600124596740706e-07	4.076630215322991e-09	1.5412174079860707e-08	2.560087615784019e-07	4.076749893082832e-09	1.5412627407455148e-08	2.5601626551771516e-07	4.0768693849498115e-09	9.572980182692284e-06	2.55957679588309e-07	4.075936332806978e-09	1.5409590405813358e-08	2.5596468055086465e-07	4.076047814249743e-09	1.5326662564929518e-08	2.5597166488276666e-07	4.076159030867987e-09	1.5327081341101053e-08	2.5597863378874624e-07	4.0762700018459805e-09	1.5410853641614055e-08	2.559855884585342e-07	4.0763807461290646e-09	9.571208686107493e-06	2.559080059749876e-07	4.075145190857262e-09	9.56790522403246e-06	2.5581891113625223e-07	4.073726354491718e-09	1.3398080450720717e-05	2.55769616716185e-07	4.07294143692016e-09	1.5398253758072668e-08	2.5577606291280075e-07	4.073044089538952e-09	1.531535222975458e-08	2.5578251586617054e-07	4.073146849832909e-09	1.5399027845516755e-08	2.5578897790227875e-07	4.073249754841561e-09	1.5399415642821646e-08	2.557954483531552e-07	4.073352793926557e-09	1.5399803947696982e-08	2.558019275427585e-07	4.0734559722457405e-09	1.3399034809798122e-05	2.557920129908589e-07	4.073298285849819e-09	1.5399528353181247e-08	2.557993392926417e-07	4.073414956324653e-09	1.5316672798576924e-08	2.5580668394047344e-07	4.073531918976405e-09	1.340152013275842e-05	2.5584304090497165e-07	4.074111090664928e-09	1.5319238782768726e-08	2.558513141493474e-07	4.0742428405622475e-09	1.3405226412175217e-05	2.5591479000475713e-07	4.075253757358053e-09	1.3408327398938377e-05	2.5597191505058496e-07	4.076163380792378e-09	1.3409732225595545e-05	2.5599499151513664e-07	4.076530681174875e-09	9.572382777172823e-06	2.5594115229022144e-07	4.07567317747637e-09	1.540860412549391e-08	2.559482755398332e-07	4.075786605473949e-09	1.5409033622930148e-08	2.5595538005985764e-07	4.0758997352297686e-09	9.570144939086174e-06	2.5587924939859064e-07	4.07468728214849e-09	1.5404895882125378e-08	2.5588579042617623e-07	4.074791439807559e-09	1.5321965276102428e-08	2.5589231656637264e-07	4.0748953604522664e-09	1.5322356020343403e-08	2.558988290862293e-07	4.074999064258163e-09	1.3402216380037123e-05	2.558479733043119e-07	4.074189201106736e-09	1.3400453206511387e-05	2.5581722435221886e-07	4.0736996549217776e-09	1.54010780956271e-08	2.558241059082638e-07	4.073809241134277e-09	1.3400715243781252e-05	2.5582477737396816e-07	4.073820076883167e-09	1.5318194810367043e-08	2.558322776762009e-07	4.073939516463867e-09	9.566815115677784e-06	2.557986088243687e-07	4.073403443362205e-09	1.3400610956565308e-05	2.5582229871684684e-07	4.073780688775184e-09	1.5401377800726058e-08	2.558301403935543e-07	4.073905561320034e-09	1.531854463678897e-08	2.558379793091507e-07	4.07403038986827e-09	1.5402322705719282e-08	2.5584581820093985e-07	4.074155218009859e-09	1.3402538505637132e-05	2.558572076878328e-07	4.0743365272844544e-09	9.567431993758274e-06	2.5581045583856407e-07	4.073591998690201e-09	1.54007021354159e-08	2.558178661825485e-07	4.073710002160931e-09	1.531784617606146e-08	2.5582527229228824e-07	4.0738279382322535e-09	1.531828948433163e-08	2.5583267557496337e-07	4.073945829311869e-09	1.5402039375674654e-08	2.5584007743245644e-07	4.07406369772315e-09	1.540248483655314e-08	2.5584747668533955e-07	4.074181524684548e-09	1.5402930137348156e-08	2.5585487344432e-07	4.0742993119588116e-09	1.3402552718744227e-05	2.558580519167978e-07	4.07434995727939e-09	1.53202207884298e-08	2.5586558025004744e-07	4.074469841527362e-09	9.567938123654748e-06	2.558274752693958e-07	4.0738631090364345e-09	1.3402417953450903e-05	2.558586552807544e-07	4.074359700448722e-09	1.5403523117247184e-08	2.5586675930404255e-07	4.074488752411932e-09	1.5320693809000314e-08	2.558748678413544e-07	4.074617876219956e-09	1.3404938241517218e-05	2.559059165879883e-07	4.075112284036202e-09	9.569645851979595e-06	2.558719572922699e-07	4.074571436920956e-09	9.567880540792451e-06	2.558219962028391e-07	4.07377572837353e-09	1.3399148442171754e-05	2.557893775566575e-07	4.073256171183132e-09	1.5316177278757742e-08	2.557960524785854e-07	4.073362461919804e-09	1.5316576750813798e-08	2.5580271739671763e-07	4.073468593404515e-09	1.5400272851075435e-08	2.558093735960768e-07	4.073574586099929e-09	1.5400673371648687e-08	2.5581602022231284e-07	4.073680426402217e-09	1.531777176329626e-08	2.558226564336682e-07	4.073786100907877e-09	1.5401472639332218e-08	2.558292845761481e-07	4.073891646974009e-09	1.540187147683199e-08	2.558359038057189e-07	4.0739970511608575e-09	1.5318961753917865e-08	2.5584251328944985e-07	4.074102300205164e-09	1.3399869193330451e-05	2.5580433033014325e-07	4.073494279132931e-09	1.540033440163423e-08	2.558110019372414e-07	4.073600520444728e-09	1.5400735155524545e-08	2.5581767782311026e-07	4.073706829953938e-09	1.339973760855241e-05	2.5580515653497406e-07	4.07350757464083e-09	1.53170259515079e-08	2.558124245609872e-07	4.073623315900427e-09	1.531746025407424e-08	2.5581970699732096e-07	4.073739286656873e-09	1.3401481156247673e-05	2.558412398334521e-07	4.07408233533276e-09	1.5319147726066276e-08	2.558491914775067e-07	4.074208962622887e-09	9.56789285714393e-06	2.5582941840491006e-07	4.073894163985946e-09	1.3402742070182425e-05	2.558640103632586e-07	4.074444971662766e-09	1.340326431214005e-05	2.5587075205802996e-07	4.074552187223946e-09	9.567496484120589e-06	2.5581040343471334e-07	4.0735910656312686e-09	1.5400727919238475e-08	2.558173862549018e-07	4.073702258590807e-09	1.5401148912602536e-08	2.5582435540478227e-07	4.073813233873594e-09	1.5401569066819358e-08	2.5583131093189995e-07	4.073923992235894e-09	1.5401988380829485e-08	2.558382528822108e-07	4.074034534409123e-09	1.3399634121077526e-05	2.5579873314841654e-07	4.073405131663681e-09	1.5316730976024118e-08	2.558053247842932e-07	4.0735100970589775e-09	1.3397975903407575e-05	2.557683146416936e-07	4.072920757615491e-09	1.5314885636137233e-08	2.5577498954530696e-07	4.073027050913605e-09	1.5315284711609654e-08	2.5578166651491444e-07	4.0731333771546676e-09	1.5398974060383225e-08	2.557883467990981e-07	4.073239756220641e-09	1.3397923401706482e-05	2.557690157984504e-07	4.0729320052189035e-09	9.563896099754642e-06	2.557178199888102e-07	4.072116815670653e-09	1.539509603851252e-08	2.557251278973804e-07	4.0722331903682385e-09	1.5395535299452542e-08	2.557324431912063e-07	4.072349682692528e-09	1.5312701096395374e-08	2.557397646990693e-07	4.072466273992281e-09	1.5396415099668482e-08	2.557470950469641e-07	4.072583006085637e-09	9.563442708389457e-06	2.5570637072064554e-07	4.071934561243217e-09	1.531113318847771e-08	2.5571396013745436e-07	4.072055418782618e-09	1.3396276939513351e-05	2.5574011055754055e-07	4.072471927747732e-09	1.5313134312423198e-08	2.5574806067997386e-07	4.0725985295748424e-09	1.5313609665249223e-08	2.557560196426484e-07	4.072725272188516e-09	1.3399279485092777e-05	2.557988621514606e-07	4.073407592490789e-09	9.56637896858989e-06	2.5578864353298504e-07	4.073244924471722e-09	1.531599394956034e-08	2.557972105359952e-07	4.073381349936595e-09	1.3402234692709192e-05	2.558568469241436e-07	4.074331047262674e-09	1.5320069370836692e-08	2.558655567081436e-07	4.074469745223588e-09	1.5320591616368032e-08	2.558742711462056e-07	4.074608517230187e-09	1.3405732990388678e-05	2.5592247698129965e-07	4.075376096443357e-09	1.5324022641315626e-08	2.559309217116848e-07	4.075510571248995e-09	1.5407867951289467e-08	2.5593936253846585e-07	4.075644983804129e-09	1.3407504793572149e-05	2.559530911392036e-07	4.075863422338405e-09	1.3405802567499857e-05	2.559160808593368e-07	4.0752737969002115e-09	1.5323779751471892e-08	2.559226158686282e-07	4.075377855762869e-09	1.3401642427402807e-05	2.5583227973998947e-07	4.0739390577906296e-09	1.531883267640522e-08	2.558376750490586e-07	4.074024967919828e-09	1.5319156116573475e-08	2.5584304461350546e-07	4.074110468149022e-09	1.3396027313518172e-05	2.5572349972414086e-07	4.072206684671701e-09	1.5395605415179738e-08	2.557283457575533e-07	4.072283851539749e-09	9.559759975941071e-06	2.555969221551426e-07	4.070191060868988e-09	1.33860429444318e-05	2.555406952659375e-07	4.06929601676256e-09	9.555595411650286e-06	2.555002975604467e-07	4.068653061637685e-09	1.5298703433393452e-08	2.5550818139316163e-07	4.068778617084164e-09	9.556316245719075e-06	2.5552737463544244e-07	4.0690846545070495e-09	1.5300217791956444e-08	2.555370049457109e-07	4.069238022475488e-09	9.559210959997192e-06	2.5561039808798095e-07	4.070407094527428e-09	1.3399367085753825e-05	2.558125186665315e-07	4.0736258270796735e-09	1.5317271375994998e-08	2.5582409230637774e-07	4.073810130565809e-09	9.570426012961097e-06	2.559043846319958e-07	4.075088577619189e-09	1.5406192548940494e-08	2.5591531438969797e-07	4.07526262064669e-09	1.540685412697797e-08	2.559262212462509e-07	4.075436298762063e-09	1.3409548541219326e-05	2.559914916919496e-07	4.0764751212083506e-09	1.3406697860838597e-05	2.5592783553037156e-07	4.075460828445721e-09	1.5407918139349283e-08	2.559336988909836e-07	4.075554185291475e-09	1.5324932330651406e-08	2.5593950731792705e-07	4.075646667401973e-09	1.3399330822502442e-05	2.5578318040846986e-07	4.073156887341708e-09	1.5315950390490084e-08	2.5578729484846345e-07	4.073222399172782e-09	1.5316196424152942e-08	2.5579137782529587e-07	4.0732874101252376e-09	1.5399735000587236e-08	2.5579543025244175e-07	4.073351934743963e-09	1.3390851482933055e-05	2.556239670990177e-07	4.070621496959658e-09	1.530634721632027e-08	2.556279515267658e-07	4.070684946397414e-09	1.5389824708175234e-08	2.556319385490105e-07	4.070748437318057e-09	1.5306820821683165e-08	2.556359283708444e-07	4.070811972985884e-09	1.53070578513937e-08	2.5563992193949624e-07	4.070875568483816e-09	1.539053971361406e-08	2.556439202010897e-07	4.0709392388773616e-09	1.530753259534362e-08	2.5564792334193976e-07	4.071002987131972e-09	1.530777037513366e-08	2.5565193229898443e-07	4.071066828166909e-09	1.3386266233300151e-05	2.5554372618493274e-07	4.069344044988344e-09	1.5384630932574245e-08	2.5554911281232015e-07	4.069429829974646e-09	1.538495312812646e-08	2.555545293822225e-07	4.069516091868023e-09	1.338549604959134e-05	2.555353086153522e-07	4.069210422093278e-09	1.530082953108002e-08	2.5554248445086074e-07	4.069324700161912e-09	9.556348260956426e-06	2.555223613106611e-07	4.069004510646941e-09	1.3388755834219875e-05	2.55600305831321e-07	4.070245880606083e-09	1.530471824687646e-08	2.5560927187878054e-07	4.070388661012562e-09	1.5305255573690686e-08	2.5561824955517134e-07	4.070531626526669e-09	1.5389029900389937e-08	2.5562724031923456e-07	4.070674800378433e-09	1.5389571658782118e-08	2.5563624208666593e-07	4.070818149375861e-09	9.561161808549871e-06	2.5564885643602617e-07	4.071019025650683e-09	1.5390911280188163e-08	2.556578677109436e-07	4.0711625231430645e-09	1.530820499700348e-08	2.556668756331953e-07	4.0713059671916334e-09	1.5308745033855328e-08	2.556758817558459e-07	4.071449382528264e-09	1.3396158227530313e-05	2.5573733815309434e-07	4.07242792760521e-09	9.564003500667513e-06	2.5572062431659704e-07	4.072161693680012e-09	9.563030903638599e-06	2.5569489071002827e-07	4.071751861872985e-09	1.3395538265029899e-05	2.557265268182244e-07	4.072255659451012e-09	1.531230588666981e-08	2.5573465226847764e-07	4.07238505213687e-09	1.5312792039125143e-08	2.5574278180029474e-07	4.072514509819449e-09	1.5396555461179333e-08	2.557509169203531e-07	4.072644056491768e-09	1.531376516192483e-08	2.557590546301331e-07	4.072773644404313e-09	9.564482181556292e-06	2.557373571530587e-07	4.072428155769714e-09	1.3397849432439357e-05	2.557716806662722e-07	4.072974705680404e-09	1.3398525925727418e-05	2.557819816976021e-07	4.073138611585366e-09	1.5398951517662312e-08	2.5578956314469725e-07	4.073259337505027e-09	1.339757671119055e-05	2.5576019353576546e-07	4.0727914517257825e-09	1.3394297124754106e-05	2.556949415078854e-07	4.071752191516121e-09	1.5310548130889975e-08	2.557009493754901e-07	4.07184785874512e-09	1.3390429880781803e-05	2.556207411449406e-07	4.070570544262384e-09	1.5306103603342807e-08	2.5562649522536837e-07	4.0706621726024045e-09	1.5306447723950102e-08	2.556322449509668e-07	4.070753731664586e-09	1.338751168334231e-05	2.555670482979507e-07	4.069715607903794e-09	1.530285184958001e-08	2.5557316153990905e-07	4.069812958582836e-09	9.555685518169337e-06	2.554962035863363e-07	4.068587582666743e-09	1.3383725689651944e-05	2.555000280882065e-07	4.068648693149575e-09	1.5381960337652647e-08	2.555075601980595e-07	4.068768640609752e-09	1.5299212265200224e-08	2.5551510905767664e-07	4.068888854814393e-09	1.5382866284021562e-08	2.5552267740255783e-07	4.069009379326347e-09	1.5383320949637984e-08	2.5553026397990517e-07	4.069130194193872e-09	1.5300568813419434e-08	2.555378675120521e-07	4.0692512790691795e-09	1.3387964260068227e-05	2.5558305875879344e-07	4.0699710870875536e-09	1.5386933740781494e-08	2.555914056744145e-07	4.0701040090051814e-09	1.5387435695150854e-08	2.555997675212775e-07	4.070237168679628e-09	1.3392336899080443e-05	2.5566728806177747e-07	4.071312481127634e-09	1.5308744388076744e-08	2.5567607534744474e-07	4.0714524143037345e-09	1.5392525590294033e-08	2.55684873667383e-07	4.0715925231658655e-09	1.3397117390384211e-05	2.557586636956727e-07	4.072767603551417e-09	1.5397495013746767e-08	2.557675909315377e-07	4.072909764095366e-09	9.565706231721321e-06	2.5577066565368274e-07	4.0729587181062635e-09	1.539821542092478e-08	2.5577955731795024e-07	4.073100311455335e-09	1.3401238588954158e-05	2.5583654483585725e-07	4.074007725772118e-09	1.531888466266144e-08	2.558451363231468e-07	4.0741445376029254e-09	1.5402710172237813e-08	2.5585372422306423e-07	4.074281292252719e-09	1.3403742723347304e-05	2.5588239826135287e-07	4.074737764794956e-09	9.568352816016195e-06	2.558363162220856e-07	4.074003809964667e-09	1.3399478190902904e-05	2.557958328583756e-07	4.073358928495491e-09	1.539985572339529e-08	2.55802336747789e-07	4.073462493403744e-09	1.3395952535686235e-05	2.5572630594808357e-07	4.072251594628941e-09	1.3391349467489283e-05	2.5563837540939523e-07	4.070851317658857e-09	1.539039906947494e-08	2.556439652383511e-07	4.070940330588269e-09	1.5307489246082917e-08	2.5564955074119644e-07	4.071029274707091e-09	1.3388121594230877e-05	2.555789737053947e-07	4.069905484368264e-09	1.3386326013819694e-05	2.5554809341096683e-07	4.06941393735433e-09	1.5301652516283924e-08	2.555549450838066e-07	4.069523049516748e-09	1.3387389751838072e-05	2.5557173437146846e-07	4.069790633335315e-09	9.557702893280579e-06	2.5555755213108624e-07	4.069564937686724e-09	1.5302145770554167e-08	2.5556600446765813e-07	4.069699539253656e-09	1.339065863116712e-05	2.5563658512291235e-07	4.070823582221778e-09	1.3394196476371335e-05	2.5570273953125163e-07	4.071877010916122e-09	1.5310868418579418e-08	2.55711480277999e-07	4.072016200090283e-09	1.5394659497231055e-08	2.557202195498198e-07	4.0721553657062415e-09	1.3397242580009777e-05	2.557580623674402e-07	4.072757841979837e-09	1.5314229150778523e-08	2.5576618470119933e-07	4.072887181056093e-09	1.5398001445222428e-08	2.557742955704839e-07	4.0730163375219306e-09	1.531520328791998e-08	2.557823917663345e-07	4.073145260279869e-09	1.531568913419744e-08	2.5579047461048107e-07	4.073273970377452e-09	1.3398923034422764e-05	2.5578702517605717e-07	4.073218852985098e-09	1.531600986705351e-08	2.557942955068516e-07	4.0733346236908e-09	1.3397490214097475e-05	2.5575784722176025e-07	4.072754062195277e-09	1.3394832825012456e-05	2.5570695905140033e-07	4.071943644318142e-09	1.3392399004742995e-05	2.55661666841679e-07	4.07122243235309e-09	1.3390965900738675e-05	2.5563602707779915e-07	4.070814233969546e-09	1.3390800553349e-05	2.556343699323872e-07	4.0707879577486276e-09	1.530681821449581e-08	2.5564177108719235e-07	4.0709058179137495e-09	9.559605708295841e-06	2.5560446973096106e-07	4.070311895249182e-09	1.3390707015527672e-05	2.5563381753927284e-07	4.070779304488687e-09	1.5390015077043016e-08	2.55641824531711e-07	4.070906811308102e-09	1.5390496985672868e-08	2.5564983764561125e-07	4.071034415596765e-09	1.339345447528795e-05	2.5568641279794335e-07	4.071616880160309e-09	1.5393180134963883e-08	2.5569456802565746e-07	4.071746746917585e-09	1.5310409642882827e-08	2.5570272530264326e-07	4.071876646294198e-09	1.3396279274181163e-05	2.55740363401077e-07	4.0724760109257865e-09	1.5396426707616444e-08	2.5574854944610973e-07	4.072606367939151e-09	1.5396919625458644e-08	2.557567369748345e-07	4.072736748562019e-09	1.3398906901777106e-05	2.5579034959262855e-07	4.073271985730955e-09	1.3400209011169385e-05	2.5581460787545196e-07	4.0736582341350556e-09	1.3400764370007206e-05	2.5582411729638475e-07	4.073809590310062e-09	1.3400412385018122e-05	2.558161157208829e-07	4.0736820845683495e-09	1.5401036419135085e-08	2.55823337217674e-07	4.073797079689938e-09	9.565597480823234e-06	2.5576080558721927e-07	4.07280125157859e-09	1.539771926227751e-08	2.557677708837945e-07	4.072912166996014e-09	1.3396349938611007e-05	2.557372694921558e-07	4.072426410543731e-09	9.562077684211075e-06	2.5566637692674896e-07	4.071297494121101e-09	1.5392034336039292e-08	2.55673129103056e-07	4.071405017375471e-09	1.3391732660946433e-05	2.556502729288798e-07	4.071041096811364e-09	9.5592840997599e-06	2.555938804376596e-07	4.070143143315801e-09	1.5387637271727473e-08	2.5560107037687254e-07	4.070257639407257e-09	1.338944204171336e-05	2.556088869105409e-07	4.070382205320194e-09	1.3390680806067433e-05	2.556336101436235e-07	4.070775985778678e-09	1.3392461620775676e-05	2.5566808613918763e-07	4.071325035613155e-09	1.5392062203834902e-08	2.556762156278785e-07	4.071454492702108e-09	1.5309296307966787e-08	2.556843480074986e-07	4.071583995802209e-09	1.3395106163425833e-05	2.557182550382768e-07	4.0721239319913274e-09	1.5311820635573307e-08	2.557263540105928e-07	4.0722529019791996e-09	1.5312305893655933e-08	2.5573445247901654e-07	4.0723818639128215e-09	1.3397171786348239e-05	2.55756633089266e-07	4.072735014235799e-09	1.3397462110944622e-05	2.5576087461625194e-07	4.07280246988896e-09	1.5314409159541497e-08	2.557683437716894e-07	4.072921408866034e-09	1.3397168572173373e-05	2.557541755227113e-07	4.072695704587916e-09	9.562876401577564e-06	2.5568843061561376e-07	4.07164871658697e-09	1.531009084499667e-08	2.5569532114738645e-07	4.071758441851819e-09	1.3392464651355005e-05	2.556638015097287e-07	4.071256487017266e-09	1.3390893842083868e-05	2.556342211365773e-07	4.070785452954727e-09	9.558358694923943e-06	2.555685447600225e-07	4.069739630485688e-09	1.538611631119709e-08	2.5557547196732814e-07	4.069849941886512e-09	1.5303310298790522e-08	2.555824014919117e-07	4.069960290201276e-09	1.5386950132039712e-08	2.5558933567890215e-07	4.070070712774701e-09	1.3387780890681735e-05	2.555759349571098e-07	4.0698573673240764e-09	1.5303329035902332e-08	2.555830890976719e-07	4.069971292776977e-09	1.3387986190007467e-05	2.555803485658327e-07	4.0699277005219215e-09	1.3388230511394696e-05	2.555852290993452e-07	4.0700054538335945e-09	1.3388689429446949e-05	2.55593965103707e-07	4.070144584455382e-09	1.530440623517081e-08	2.556015429631195e-07	4.0702652565275415e-09	1.5388091282712543e-08	2.556091235322904e-07	4.070385971745316e-09	9.558295172764632e-06	2.555682591567741e-07	4.0697352396112346e-09	1.3387815625299576e-05	2.5557699397577053e-07	4.069874329652878e-09	1.3388227135978624e-05	2.5558484993356735e-07	4.069999427084389e-09	1.538709079573757e-08	2.555924064804682e-07	4.070119759517981e-09	1.3389072592148201e-05	2.556012571750589e-07	4.070260708147758e-09	1.3389668038943247e-05	2.556130700547035e-07	4.07044883720938e-09	1.3390425691340143e-05	2.5562789883393535e-07	4.070684990856284e-09	9.559112607944904e-06	2.5559124248311846e-07	4.070101271272357e-09	1.538745119215556e-08	2.5559900163926457e-07	4.07022483035886e-09	1.5304688285656247e-08	2.556067606907248e-07	4.0703483877555874e-09	1.5388386020288122e-08	2.556145223305019e-07	4.070471986346662e-09	1.339035397630591e-05	2.5562608512312964e-07	4.0706560892101635e-09	1.5306321701497058e-08	2.5563373355373403e-07	4.070777884230436e-09	1.5306780163393154e-08	2.556413796803772e-07	4.07089964253586e-09	1.530723848144408e-08	2.556490233921175e-07	4.0710213623597285e-09	1.539094334465279e-08	2.556566659390422e-07	4.071143063608601e-09	1.5308154737719183e-08	2.5566430448907264e-07	4.071264701184287e-09	1.3392376387754236e-05	2.556634290987426e-07	4.071250699122826e-09	1.3391629218274846e-05	2.5564786232669946e-07	4.071002735009661e-09	1.3390255176164476e-05	2.556207496817338e-07	4.070570929840461e-09	1.3388725687001782e-05	2.5559162154080267e-07	4.070107079867149e-09	1.5304312732710802e-08	2.5559841282459557e-07	4.070215225930405e-09	1.5304718925176332e-08	2.556052040460229e-07	4.0703233710421404e-09	1.338845988647352e-05	2.555878422526549e-07	4.070046961396913e-09	1.5387288798316836e-08	2.555949114622258e-07	4.070159534830438e-09	1.5304484403683728e-08	2.55601986240189e-07	4.070272196975849e-09	1.5388138846463913e-08	2.556090691310704e-07	4.0703849883534e-09	1.530533068207553e-08	2.556161579199007e-07	4.070497873689994e-09	1.5305754423162555e-08	2.556232539600839e-07	4.0706108745376045e-09	1.5389417062271977e-08	2.556303586114851e-07	4.070724012551129e-09	1.3391016041861293e-05	2.556389623166182e-07	4.070861142561435e-09	1.5390326991221624e-08	2.5564659777205447e-07	4.070982734317685e-09	1.3393137229224819e-05	2.5568141479838167e-07	4.071537294354697e-09	1.5392853514288138e-08	2.5568959222359927e-07	4.071667516544863e-09	1.5310085831751487e-08	2.556977799738903e-07	4.071797903137383e-09	9.56254451225098e-06	2.556859516029217e-07	4.071609613405659e-09	1.3396169179752949e-05	2.557398320224839e-07	4.072467625732827e-09	1.531309554755449e-08	2.557483407612278e-07	4.072603121150222e-09	1.339868135814926e-05	2.5578596342034996e-07	4.07320214815453e-09	1.531589033519514e-08	2.557941018678488e-07	4.073331745007311e-09	9.565448469459916e-06	2.5575908971562557e-07	4.072774105574058e-09	1.539759143544025e-08	2.557668061178509e-07	4.072896980656552e-09	1.5398056739662764e-08	2.5577451032338735e-07	4.0730196614931485e-09	9.564138154680884e-06	2.5572210787256446e-07	4.0721850807746255e-09	1.339393298125125e-05	2.5569072943306304e-07	4.071685287756669e-09	1.3391757728225367e-05	2.556493092327417e-07	4.07102565939902e-09	9.558553481909997e-06	2.555723472407024e-07	4.069800105701835e-09	1.5386364192672235e-08	2.55578948458654e-07	4.069905225560619e-09	1.3386580625874134e-05	2.555524866668359e-07	4.069483910025055e-09	9.555559133739304e-06	2.5549504689211777e-07	4.068569289388015e-09	1.5381671254421526e-08	2.5550222257821533e-07	4.068683558823212e-09	1.5382102826928562e-08	2.555094067875261e-07	4.0687979639946345e-09	1.529933370880596e-08	2.555165983379534e-07	4.068912486077113e-09	1.5382967448964668e-08	2.555237997141661e-07	4.069027164637816e-09	9.554867424447871e-06	2.5547766757173497e-07	4.068292612047236e-09	9.55344164935986e-06	2.554402507964763e-07	4.0676968348198715e-09	1.3381755574699833e-05	2.5546314737107266e-07	4.068061480481397e-09	1.537973160258841e-08	2.5547102765060957e-07	4.0681869687860845e-09	9.553432256536393e-06	2.5543972850792117e-07	4.067688549619603e-09	1.537833055120593e-08	2.554475929359491e-07	4.06781378461017e-09	1.529562335073941e-08	2.5545545520751155e-07	4.0679389852323156e-09	1.3382084271583616e-05	2.554678616894517e-07	4.068136494326674e-09	1.3382030489050312e-05	2.5546573847304677e-07	4.068102614699391e-09	1.5379932665328747e-08	2.554730715086153e-07	4.068219386483997e-09	1.3381738133446197e-05	2.5545965280147416e-07	4.068005654409258e-09	1.3380830732590557e-05	2.554424627760396e-07	4.067731901225818e-09	1.537853077107629e-08	2.554495224209521e-07	4.06784432063645e-09	1.3380411610355138e-05	2.5543488736254466e-07	4.06761128199955e-09	1.3379919407273782e-05	2.55425890009555e-07	4.067468032616328e-09	1.537752009069269e-08	2.554331237171617e-07	4.067583224627045e-09	1.537795551477006e-08	2.554403600905651e-07	4.067698459091714e-09	1.537839109909203e-08	2.5544759914188527e-07	4.067813736203098e-09	1.529564567877443e-08	2.5545483964225787e-07	4.067929036392073e-09	9.552165121372571e-06	2.5540403199900885e-07	4.067119983634414e-09	1.3378808749285396e-05	2.5540505473758744e-07	4.067136292283949e-09	9.550504614772072e-06	2.5535977446185547e-07	4.066415248724394e-09	1.5290386479264523e-08	2.553672467676461e-07	4.06653423991894e-09	1.529083393795646e-08	2.553747203829732e-07	4.066653251963256e-09	1.3377489717618451e-05	2.553797344254891e-07	4.066733101065284e-09	9.54961145656848e-06	2.553355584990568e-07	4.066029631885095e-09	1.3375474428387787e-05	2.5534114587143086e-07	4.066118610841115e-09	1.5372423007854152e-08	2.553486551292799e-07	4.0662381903754075e-09	1.5289726001584112e-08	2.553561640135622e-07	4.066357763967954e-09	1.537332693682317e-08	2.5536367519934515e-07	4.066477374217236e-09	1.3377090337801725e-05	2.553723645390391e-07	4.066615762944928e-09	1.3377768875001913e-05	2.553858131654886e-07	4.066829946981605e-09	9.55009947410004e-06	2.553499461059132e-07	4.0662588073122795e-09	9.548809952163555e-06	2.553155760632951e-07	4.0657114976638654e-09	1.5287724839934036e-08	2.5532336783995913e-07	4.065835576139557e-09	1.5371332153764107e-08	2.553311620562022e-07	4.065959693447642e-09	1.5371801533713173e-08	2.553389572375086e-07	4.066083826107756e-09	1.528912527517336e-08	2.5534675190912897e-07	4.066207950635742e-09	1.5372740380270473e-08	2.553545488222552e-07	4.066332110842568e-09	1.5290059148939807e-08	2.5536234509477194e-07	4.0664562608327595e-09	9.549253588040677e-06	2.553270936257765e-07	4.065894896477219e-09	1.3375211586575629e-05	2.55336224423874e-07	4.066040253627025e-09	1.3375186952189405e-05	2.553349707516095e-07	4.066020240232382e-09	1.5372063495901726e-08	2.5534232103928556e-07	4.0661372871185435e-09	1.537250613377961e-08	2.5534966731892763e-07	4.066254270184942e-09	1.337553685794014e-05	2.553414060147812e-07	4.066122687179939e-09	9.547813292218162e-06	2.5528666954038525e-07	4.0652510473940875e-09	1.5369150095664945e-08	2.55293887142505e-07	4.065365982453653e-09	1.3372776026117759e-05	2.5528966524104954e-07	4.065298779178049e-09	9.546112744017433e-06	2.552427039786432e-07	4.064550982830873e-09	1.5283367664197527e-08	2.5525015252384994e-07	4.064669596144556e-09	1.5283813559265994e-08	2.5525760445162056e-07	4.064788263320319e-09	1.3371415800013415e-05	2.5526444059855994e-07	4.06489714313523e-09	1.5284669479879622e-08	2.552719762102825e-07	4.065017142447582e-09	1.528512071529695e-08	2.5527951319019603e-07	4.065137163538177e-09	1.5285572033675996e-08	2.552870515003341e-07	4.0652572058025475e-09	1.5369152263496745e-08	2.5529459243581845e-07	4.06537728986474e-09	1.3373320891816705e-05	2.553003707757273e-07	4.065469294392634e-09	1.3373384333852577e-05	2.553010396160397e-07	4.065479920243532e-09	1.3373246091569383e-05	2.552983592485648e-07	4.065437226174776e-09	1.5369847235538643e-08	2.553056992261502e-07	4.065554109837533e-09	1.528715395421083e-08	2.5531303801096837e-07	4.06567097451916e-09	1.528759320775596e-08	2.5532037692851876e-07	4.0657878413272495e-09	1.52880324720265e-08	2.553277160328228e-07	4.065904711122009e-09	1.5371613908775054e-08	2.5533505664871524e-07	4.066021605000366e-09	1.5372055669326902e-08	2.553423975581562e-07	4.066138503565848e-09	1.5289350512769815e-08	2.5534973754243357e-07	4.066255387411251e-09	1.5289789850790308e-08	2.553570779246306e-07	4.06637227760552e-09	1.5373380929940853e-08	2.553644200272545e-07	4.066489195208432e-09	1.3376682133640848e-05	2.553647168548414e-07	4.066493943509934e-09	9.548990047539266e-06	2.5532035272745105e-07	4.065787504725033e-09	1.537114106320382e-08	2.5532790346184415e-07	4.065907745571015e-09	1.5288453517736723e-08	2.5533545726583387e-07	4.066028035290212e-09	1.537205021776481e-08	2.553430167701833e-07	4.066148415775857e-09	9.548316491189444e-06	2.5530304098940413e-07	4.0655118563678305e-09	9.546883915730885e-06	2.5526472777423546e-07	4.0649017517479365e-09	1.5367788307481137e-08	2.5527241437032636e-07	4.065024155094095e-09	1.7440474960647223e-06	786.1867694237047	788.3909886515706	12091.382767134268
420	63.582791233233	2392.6444229578897	0.6449710999517835	0.23305241132869628	0.29055143873747397	0.0002059137365179764	8.18374502153496e-05	0.00010202011880250873	0.4755861672517843	0.0004202114652044416	0.0	0.17559531346468335	9999.348214450183	0.031083922331670205	0.0	4.267373029842796	0.00027098676175634585	2.1614235240954573	0.0	1.2663836833298204e-05	0.0	0.041192177630289116	29.136843280851863	10.796059998683777	0.0012037965120718192	0.0013242996677172159	113.69171278180946	2340.085657390499	0.0	0.4611139361026596	97.35694539171013	0.0	0.0027653277718774584	0.0	4.044440738620398	0.0001901204756070139	0.0008039386203470525	3.8552002344656913	0.0	0.23665498714890837	0.016533409050201623	0.537393526513559	0.03754233544086495	4.718601145865009	0.002544294601087089	0.05073030249578827	0.0	7.655758931663696e-06	0.0	0.2547334963998743	0.0	2.145265718788843	1.2455554835780556e-08	0.001206224359193474	0.0011664430347439524	2.9868588709497764e-07	0.0	0.05759896787959499	1.4130771926543489e-05	5.9537893573624885e-06	7.981477698980826e-06	21707.582061573994	31.288577681079992	0.002524244985384825	0.0	0.03562404018902751	0.10370055545410567	0.01815115937072951	0.10491987129447838	0.0	0.18844739283768963	0.0	1.6216574353315744e-06	0.0	0.653140188012794	1.1837604826592898e-05	15.998138909065492	0.0	1.3781197787782509e-08	0.0	3.963284212304979e-06	7.349395898385655e-05	1.387903618462929e-09	6.153605661226298e-06	8.254909742532819e-08	7.476139237835745e-11	0.2363954294424121	0.004375230781795339	6.746008501312707e-11	1.866947801692574e-11	1.6537193023399336e-14	8.496897662090722e-05	2.640847503591353e-08	7.78845272326284e-08	3.4423160417086808e-12	0.2889196182810385	0.0	9.035140531005154e-07	0.00017979281983053271	5.7996101383558326e-05	4.549708670665908e-09	2.27485375892494e-09	0.00021519976457861273	6.695852902871852e-10	1.3391702400420129e-07	4.3197941510340406e-08	0.5986054205842656	0.00027155410497758665	0.7553622345109035	11.012915106632606	0.0	0.0	9.016698473100383e-08	0.0	2.4903367409962013e-08	3.4985918266833025	0.0	173.01074552102293	85.35400745837754	0.00015034400639278163	1.3546461830101704e-05	0.0	6.472196692771216e-09	1.5214352992489402e-08	2.486529982141794e-08	3.8599002458464264e-07	1.7192490654445661e-12	0.0	0.0003714609825371149	9.405770256348464e-07	4.037252081933501e-12	1.6736993262512454e-09	0.4393951569447381	4.907363231093301e-08	7.310343884737799e-13	1.8180431861172172e-06	1.4759115192076867e-05	6.773589705877606e-10	1.6090746111555703e-07	0.0	6.678579187725314e-07	1.2455554835780556e-08	7.95867276846748e-08	1.2455551735331362e-08	3.861717210092697e-11	1.5562374517499535e-08	8.931630049215047e-07	9.024118123159576e-10	0.0008241273875371232	0.04734485768932751	4.785791476694257e-05	2.0079515709260632e-10	1.0995984842076511e-13	2.962437768643778e-07	8.261224127783595e-07	9.089240564709108e-11	7.439608578126104e-11	2.4800395983634054e-08	3.537259477039461e-11	2.4839413286623797e-08	2.075043934268636e-06	1.2720696987313003e-05	1.1238358764994365e-05	1.956863682293615e-11	6.218852325439881e-12	3.3304041208780596e-12	2.05024286785917e-11	105.26939586916785	94.83512895175528	0.00027717271230164725	5.878563707609244e-08	2.014416411750382e-07	0.0	0.0012414935727056817	1.7673723601405333e-06	0.8983499382192918	4.895296025475363e-08	1.9138614701681513e-07	3.31328924425191e-12	2.923353733272642e-11	2.042118342825223e-08	1.2187701819755856e-13	1.137144199822037e-05	0.00011773110190857381	4.55882002461681e-09	1.4924882793597396	0.0	4.37475997162202e-06	0.0	0.0	0.0	0.0	0.0	1.9745435944218688	4.924770101338491e-08	4.402676958389393e-13	5.729040558170968e-12	3.964055221238296e-09	4.6687346206650784e-14	2.9281882090492364e-06	6.206086424619344e-05	5.59969035550671e-10	1.453881907072664	0.0	2.303180317066494e-06	0.0	0.0	0.0	0.0	0.0	2.0729920027829944	225.4478883885438	3.6577621473217268	0.0002283575642993432	3.9511678992479363e-08	1.6650768671268788e-07	0.0	0.0021905513442719506	3.1184380785405624e-06	0.027473238307639734	8.637275308485893e-08	1.2844473700662624e-07	6.012285687178474e-11	1.1323427806439508e-09	7.91001426170456e-07	4.720787480302554e-12	7.634380724872171e-06	9.580447596351756e-05	8.245250218189692e-08	1.4753417429770779	0.0	9.603864768960611e-05	0.0	0.0	0.0	0.0	0.0	2.018087701017358	71.06672817655563	144.0273980131981	0.0003039452547599259	4.5935338888618595e-08	2.206932078694074e-07	0.0	0.0009190805227643498	1.3083897097170995e-06	1.4986422070343044	3.624000986144976e-08	1.4882674741334752e-07	1.6940025616933108e-12	1.0099670735296616e-11	7.055159647705576e-09	4.210620351966922e-14	8.852819968379973e-06	0.00012414488321537374	2.3330006926332485e-09	1.4369142740156289	0.0	2.0415871432895346e-06	0.0	4.54970867066591e-09	2.27485375892494e-09	2.27485375892494e-09	4.5497069414421055e-09	1.9397630802365327	134.04898791977536	24.63891209278441	0.00041549086360826077	8.723884751617479e-08	3.022044411590356e-07	0.0	0.0023698283179667966	3.3736536232782016e-06	0.347014011687275	9.34436638188044e-08	2.8464404267491547e-07	1.9128340695214942e-11	2.1474271177267326e-10	1.5000920606223213e-07	8.952801042631216e-13	1.690376369160631e-05	0.00017944763992425077	2.6298301392534068e-08	1.5177322342238457	0.0	1.683528554185312e-05	0.0	0.0	0.0	0.0	0.0	1.9100533241331317	229.37054425632294	26.934502007582193	0.0001290985569356421	2.270489878686798e-08	9.414267458249894e-08	0.0	0.0012599430281868599	1.7936371306107218e-06	0.11855085191306282	4.968032801568945e-08	7.37139264366366e-08	4.522352765779587e-12	8.664583547219685e-11	6.05267062018284e-08	3.6123514993626313e-13	4.382672827067932e-06	5.362313040741233e-05	6.2012911912473056e-09	1.4605318889723777	0.0	1.2776689881532735e-05	0.0	0.0	0.0	0.0	0.0	2.056041906311806	136.08335146223328	91.79779348600286	0.00021297327587672745	4.186636471998683e-08	1.5491324047824915e-07	0.0	0.0012331672480224254	1.755519218088072e-06	0.6684540841869048	4.862465270334201e-08	1.3612462018118448e-07	2.436309422660558e-12	2.776456339998823e-11	1.939502413933261e-08	1.1575300201813233e-13	8.090497381178995e-06	8.952496897923163e-05	3.3493353487707787e-09	1.4774716184226362	0.0	4.182999999934982e-06	0.0	0.0	0.0	0.0	0.0	2.0128201094805327	155.223388253784	37.370481889702276	0.00026607727992708524	6.67680776141208e-08	1.9364109757436443e-07	0.0	0.0017573441613215645	2.50173004836849e-06	0.3378468633747167	6.92931426475296e-08	2.1750726995781846e-07	9.623535928177377e-12	1.2503100483882472e-10	8.734080011684866e-08	5.212654580891008e-13	1.2921603636237751e-05	0.00011364394200813794	1.3223095861773408e-08	1.4995197484790928	0.0	1.3218453859250644e-05	0.0	0.0	0.0	0.0	0.0	1.9565315994024266	198.70038592571072	44.630894774697836	0.00015650403152716398	2.9347183561740028e-08	1.1403254848043217e-07	0.0	0.001323171428909178	1.8836480870692046e-06	0.2384471533223652	5.217352717918948e-08	9.532768714032858e-08	3.52155973840494e-12	5.849830394669071e-11	4.086416778885203e-08	2.4388525434365633e-13	5.66703821931724e-06	6.528389046184996e-05	4.833000216603086e-09	1.4664089593691032	0.0	8.213875552019206e-06	0.0	0.0	0.0	0.0	0.0	2.0410631636864154	176.4304551785407	3.316588932545838	0.0005869994427072936	7.397367169985979e-08	4.274428167275199e-07	0.0	0.0044065945001021635	6.273165334769128e-06	0.06473236028109852	1.7375158195146985e-07	2.411142100502759e-07	1.22886710770488e-10	1.813645513798707e-09	1.266927664077932e-06	7.561181950453369e-12	1.4322173001849592e-05	0.0002510965306538607	1.68752904770914e-07	1.5058956189539179	0.0	7.646626249985642e-05	0.0	0.0	0.0	0.0	0.0	1.9400416328836405	179.42756562039287	56.81959082879081	0.00017439426177759553	3.418429572127378e-08	1.270012302499087e-07	0.0	0.0013314143399946602	1.895382514082394e-06	0.3384123581143173	5.2498570678994906e-08	1.1108142182674666e-07	3.219908605607414e-12	4.832490904764351e-11	3.3757513876472905e-08	2.014712765518803e-13	6.602985575896699e-06	7.297191991122775e-05	4.421343562752649e-09	1.4706913171134013	0.0	6.74339029149985e-06	0.0	0.0	0.0	0.0	0.0	2.030147293089259	157.9442265930647	9.689949212401514	0.00047873092814838765	7.858633446269795e-08	3.484282734021989e-07	0.0	0.0032172669745117754	4.5800553581724886e-06	0.15607740918524912	1.2685804660657167e-07	2.5624129045213787e-07	4.4148102316691384e-11	5.835920300615408e-10	4.076700368689123e-07	2.4330399076166482e-12	1.5219433837929055e-05	0.00020551435270234027	6.065661297150557e-08	1.5100412377615562	0.0	3.370095052665474e-05	0.0	0.0	0.0	0.0	0.0	1.9296287644425016	207.54271368170302	28.3508018433664	0.00016426806020541112	3.5963602109609533e-08	1.1971836793033268e-07	0.0	0.00145061610107037	2.065076552282305e-06	0.15830683892203856	5.719864364267492e-08	1.1687922817129793e-07	6.826937373531013e-12	1.184235207988281e-10	8.272510780403845e-08	4.937190324556098e-13	6.947399711383735e-06	6.884246270134877e-05	9.367046454051636e-09	1.4722591888650867	0.0	1.5167242429042851e-05	0.0	0.0	0.0	0.0	0.0	2.0261370121933897	255.21410169170503	34.05169450250101	9.30079862565648e-05	4.920514328485445e-09	6.787189981603697e-08	0.0	0.0010099893267682492	1.4378066244995437e-06	0.10885636149167745	3.982461155358666e-08	1.595310546666754e-08	7.686985955866498e-13	1.637570480115217e-11	1.1439296557894582e-08	6.827209543018674e-14	9.488006772289922e-07	3.81135079277191e-05	1.0533368749575793e-09	1.444834937377836	0.0	3.012348444523152e-06	0.0	0.0	0.0	0.0	0.0	2.096077771724909	132.3909424171394	42.110314446834174	0.00031936726991452853	7.203489351084551e-08	2.322791119692224e-07	0.0	0.00179903888607522	2.5610859590113743e-06	0.4577276387713553	7.093724190649065e-08	2.3476052920841784e-07	9.195370694609695e-12	1.0195882588108415e-10	7.122366342071521e-08	4.250751456987713e-13	1.39452431588264e-05	0.0001367547538374337	1.2642686707592544e-08	1.5042142137842416	0.0	1.052938780651739e-05	0.0	0.0	0.0	0.0	0.0	1.944568431923585	252.74546189241985	29.476553818234137	9.77675424391027e-05	9.758488271585536e-09	7.134037304193778e-08	0.0	0.001051404763946206	1.4967650550087621e-06	0.09880704197511257	4.1457610282986813e-08	3.165037657159805e-08	1.7658863951405542e-12	3.7257578694822144e-11	2.6026390894785918e-08	1.5533080413049164e-13	1.8822206871424427e-06	4.022404008234303e-05	2.4199323560514464e-09	1.4490943686897646	0.0	6.583648560649147e-06	0.0	0.0	0.0	0.0	0.0	2.085203601380653	143.49409687206145	69.961512008858	0.0002254007535194907	5.182071629276317e-08	1.639858722132825e-07	0.0	0.0013761991090870784	1.95913735187841e-06	0.5382905620111935	5.426446584896582e-08	1.686197074123216e-07	3.966418328268856e-12	4.7653834807116825e-11	3.328873702678846e-08	1.98673202486436e-13	1.0020016866670255e-05	9.538148874335243e-05	5.4517573739771306e-09	1.4862884546017117	0.0	6.4333309288115154e-06	0.0	0.0	0.0	0.0	0.0	1.9903328976360584	133.27471406572786	48.552063062183024	0.000294972102935259	6.69966578749551e-08	2.1454141958932966e-07	0.0	0.0016727097018813509	2.3812455468787548e-06	0.4878903958100225	6.595602743018046e-08	2.182566531651143e-07	7.408613756080813e-12	8.269352686558173e-11	5.7765827062324675e-08	3.447565400766897e-13	1.296605648157503e-05	0.00012594129041218675	1.0185833411494187e-08	1.4997699333282424	0.0	9.18480238127864e-06	0.0	0.0	0.0	0.0	0.0	1.955958193818265	60.017977438118066	149.03529823518065	0.00033289692438447034	4.6806234723545e-08	2.416419866304342e-07	0.0	0.0008501254390559926	1.2102262288228871e-06	1.6986660586477749	3.352106228885608e-08	1.5224439831815684e-07	1.6724287844286114e-12	8.423396834596425e-12	5.8841933258162676e-09	3.511763787471888e-14	9.047753865548925e-06	0.00014017859668842791	2.303988191176594e-09	1.481864458480803	0.0	1.8408441489085708e-06	0.0	0.0	0.0	0.0	0.0	2.001600761339624	24.849487496336202	215.99854653401746	0.00040516627097016546	2.926052695196859e-08	2.9381817361331354e-07	0.0	0.000428393225164085	6.098543364856169e-07	2.998991175365009	1.6891860052202507e-08	9.50452852457171e-08	7.193214373716917e-13	1.5014693433900721e-12	1.0488572032658335e-09	6.259642666681877e-15	5.650262832599302e-06	0.0001685679629932599	9.919174930391652e-10	1.4662982791613381	0.0	6.5114502708907e-07	0.0	0.0	0.0	0.0	0.0	2.0411963726288898	3.557757073540706e-06	2.4903414264162505e-08	9.57823387228947e-08	2.4904305711543113e-08	0.008001156388592463	4.979048185975267e-06	1.6061046916110523e-06	0.0	0.0	0.0	0.0	2.489524711197791e-08	9.223570377482609e-08	0.0	3.5565976781992355e-06	2.4895300535473965e-08	9.575113212827293e-08	2.489618992988062e-08	2.4895253294082004e-08	1.6052559844089883e-06	0.007996928588820814	4.976416815631163e-06	0.0	0.0	0.0	2.488209024135647e-08	8.937530024279476e-08	0.0	3.5547176165324898e-06	2.4882142804720247e-08	9.570052554422608e-08	2.488302947930697e-08	2.4882096404559606e-08	1.6040677422347623e-06	0.007991009432130812	4.972732845909981e-06	0.0	0.0	0.0	2.4863670371801487e-08	9.085205439593418e-08	0.0	3.552085802374594e-06	2.4863723098660953e-08	9.562968060149441e-08	2.4864606759250365e-08	2.4863676514055544e-08	1.6025601622460686e-06	0.007983499410211207	4.968058923758606e-06	0.0	0.0	0.0	2.4840300739835286e-08	9.297533353046787e-08	0.0	3.548746899481265e-06	2.4840353808514276e-08	9.553979879788871e-08	2.4841234417786298e-08	2.4840306860879998e-08	1.600746977592286e-06	0.007974466939049542	4.9624376167348115e-06	0.0	0.0	0.0	2.4812194182986443e-08	9.143458576672598e-08	0.0	3.5447311569650696e-06	2.481224671544466e-08	9.543169467735214e-08	2.4813124198441114e-08	2.481220028230128e-08	1.5986413062236268e-06	0.007963977369605512	4.955909590978212e-06	0.0	0.0	0.0	2.4779554031977748e-08	9.131430439405877e-08	0.0	3.540067795416952e-06	2.4779606359966134e-08	9.530615493407243e-08	2.478048064537677e-08	2.477956010906687e-08	1.596255871241499e-06	0.00795209408520288	4.948514288631162e-06	0.0	0.0	0.0	2.4742577497547364e-08	8.788127330453945e-08	0.0	3.534784828589769e-06	2.4742628834645685e-08	9.516393377013061e-08	2.4743499854889187e-08	2.474258355194134e-08	1.5936028232774006e-06	0.007938877617308344	4.940289377108467e-06	0.0	0.0	0.0	2.470145291679217e-08	9.103956723725352e-08	0.0	3.528909481493637e-06	2.4701504711153622e-08	9.500576415339784e-08	2.4702372402072982e-08	2.470145894804443e-08	1.5906940155821523e-06	0.007924387015869528	4.931271601978581e-06	0.0	0.0	0.0	2.4656364017579004e-08	9.135065101089001e-08	0.0	3.5224677317019312e-06	2.4656415829106202e-08	9.483234546692213e-08	2.465728012996557e-08	2.4656370025267504e-08	1.5875407706355232e-06	0.007908678686651984	4.921496063410049e-06	0.0	0.0	0.0	2.4607486300774633e-08	9.068022247850265e-08	0.0	3.515484663883572e-06	2.4607537777749734e-08	9.464435305386598e-08	2.460839863127344e-08	2.4607492284501404e-08	1.5841540412484818e-06	0.007891807193803939	4.910996715601913e-06	0.0	0.0	0.0	2.455498953739852e-08	8.890565668307249e-08	0.0	3.5079845452298092e-06	2.4555040423949354e-08	9.444244024823255e-08	2.455589777635966e-08	2.455499549678986e-08	1.5805444434957105e-06	0.007873825423917737	4.899806468875954e-06	0.0	0.0	0.0	2.4499038279084107e-08	9.076776605979595e-08	0.0	3.4999910421620042e-06	2.4499089429084933e-08	9.422724420907912e-08	2.4499943230198742e-08	2.4499044213790796e-08	1.5767223539690567e-06	0.007854785070519538	4.887957491169336e-06	0.0	0.0	0.0	2.4439793365542296e-08	8.932938224846665e-08	0.0	3.491526899192761e-06	2.4439844001255623e-08	9.399937727515461e-08	2.444069420440334e-08	2.4439799275240264e-08	1.5726977506858533e-06	0.007834735841533486	4.875480714824518e-06	0.0	0.0	0.0	2.4377409458509855e-08	9.124276491874402e-08	0.0	3.4826144343013175e-06	2.437746036272983e-08	9.375944030124099e-08	2.437830692485322e-08	2.4377415342899455e-08	1.5684804444221812e-06	0.007813726611710774	4.86240655374762e-06	0.0	0.0	0.0	2.431203862754237e-08	8.886242821262377e-08	0.0	3.4732751187026863e-06	2.4312088808546415e-08	9.350801134508672e-08	2.4312931690077744e-08	2.4312044486348974e-08	1.5640798737784912e-06	0.007791804401719708	4.848764268081382e-06	0.0	0.0	0.0	2.424382717337763e-08	8.93401133478066e-08	0.0	3.463530089598941e-06	2.4243877295581774e-08	9.324565947150574e-08	2.4244716460516178e-08	2.4243833006350658e-08	1.5595053457751286e-06	0.007769015576715224	4.834582710078607e-06	0.0	0.0	0.0	2.4172919357304125e-08	8.633919661195712e-08	0.0	3.4533997465378193e-06	2.4172968617259998e-08	9.29729338858835e-08	2.4173804033026568e-08	2.417292516421752e-08	1.554765840314735e-06	0.0077454048722392635	4.819889717907715e-06	0.0	0.0	0.0	2.409945437018747e-08	9.020239979324661e-08	0.0	3.442904314166541e-06	2.409950434260964e-08	9.269037908438947e-08	2.4100335980163973e-08	2.4099460150838655e-08	1.54987027547426e-06	0.007721016715819049	4.804712938089238e-06	0.0	0.0	0.0	2.4023570444654425e-08	8.459921954042838e-08	0.0	3.4320630057819093e-06	2.4023618961491167e-08	9.239851233563104e-08	2.4024446795028523e-08	2.4023576198864934e-08	1.5448271066957868e-06	0.007695893230272524	4.789078582934157e-06	0.0	0.0	0.0	2.394539864228191e-08	8.803496706979164e-08	0.0	3.420895149660823e-06	2.3945447768440195e-08	9.209785400311517e-08	2.3946271775582332e-08	2.3945404369895308e-08	1.5396448617296594e-06	0.007670076898616946	4.773013088934293e-06	0.0	0.0	0.0	2.386507114555234e-08	8.572221190445216e-08	0.0	3.4094191478424624e-06	2.3865119574608375e-08	9.178889951426418e-08	2.3865939736121517e-08	2.3865076846435468e-08	1.5343316423837759e-06	0.007643608081953119	4.756541572119577e-06	0.0	0.0	0.0	2.3782713534636625e-08	8.391680581208716e-08	0.0	3.3976531451322844e-06	2.378276139050747e-08	9.147213737096212e-08	2.3783577690306167e-08	2.3782719208677606e-08	1.5288954424887586e-06	0.0076165266034619195	4.739688813789925e-06	0.0	0.0	0.0	2.3698449716055593e-08	8.733036025081085e-08	0.0	3.3856149953621876e-06	2.3698498189861146e-08	9.11480482412936e-08	2.3699310614981262e-08	2.36984553631638e-08	1.523344130235543e-06	0.00758887166041748	4.722479205758066e-06	0.0	0.0	0.0	2.3612401648893943e-08	8.331586368320281e-08	0.0	3.3733217081774715e-06	2.3612449037355563e-08	9.081709006628297e-08	2.3613257577683726e-08	2.3612407268999774e-08	1.5176851837212371e-06	0.007560680506766277	4.704935930507154e-06	0.0	0.0	0.0	2.3524685245586545e-08	8.805108238745559e-08	0.0	3.3607903720447258e-06	2.3524733549303065e-08	9.047972290859048e-08	2.3525538197700362e-08	2.3524690838639527e-08	1.5119261303318254e-06	0.0075319906419846665	4.687082323332879e-06	0.0	0.0	0.0	2.3435417182631803e-08	8.485204610083453e-08	0.0	3.348037111789368e-06	2.343546459686066e-08	9.013638088798024e-08	2.343626534882743e-08	2.3435422748601406e-08	1.50607404916509e-06	0.007502837332317631	4.668940329790192e-06	0.0	0.0	0.0	2.3344707187822063e-08	8.737743819683265e-08	0.0	3.3350780467604978e-06	2.334475501277135e-08	8.978749797646801e-08	2.334555186652753e-08	2.334471272669536e-08	1.5001360275983042e-06	0.007473255885245863	4.65053192111148e-06	0.0	0.0	0.0	2.3252665117337412e-08	8.419035995378493e-08	0.0	3.3219285005496117e-06	2.325271205974031e-08	8.943348672285426e-08	2.3253505015958205e-08	2.3252670629119597e-08	1.4941187843339662e-06	0.007443279771626387	4.631877925599838e-06	0.0	0.0	0.0	2.3159395112709575e-08	8.668382921356064e-08	0.0	3.3086037195843833e-06	2.315944246028159e-08	8.907475759828012e-08	2.3160231522130512e-08	2.3159400597422126e-08	1.4880290118836236e-06	0.007412942331832029	4.612999090372732e-06	0.0	0.0	0.0	2.3065000909542485e-08	8.430440479715811e-08	0.0	3.2951181822251817e-06	2.306504756069251e-08	8.871170039613695e-08	2.306583273358261e-08	2.3065006367223462e-08	1.4818730472958567e-06	0.007382275135428763	4.59391506057665e-06	0.0	0.0	0.0	2.296958073358337e-08	8.044973600699299e-08	0.0	3.281486031281679e-06	2.296962635848117e-08	8.834469587601311e-08	2.2970407649997325e-08	2.296958616428562e-08	1.4756570784159438e-06	0.0073513090086920205	4.574645018818555e-06	0.0	0.0	0.0	2.287323049788136e-08	8.35789666592353e-08	0.0	3.267721239336181e-06	2.2873276659562594e-08	8.797412021444667e-08	2.287405407946593e-08	2.2873235901672073e-08	1.4693872226886567e-06	0.007320074427175659	4.55520792946463e-06	0.0	0.0	0.0	2.2776045024281757e-08	8.068533811538719e-08	0.0	3.2538369387739006e-06	2.2776090388753617e-08	8.760032696837486e-08	2.2776863948698072e-08	2.277605040124248e-08	1.463069208382689e-06	0.00728859992767872	4.5356215503957345e-06	0.0	0.0	0.0	2.2678113102201254e-08	8.488242741368411e-08	0.0	3.239846233175426e-06	2.267815926917196e-08	8.722366891896727e-08	2.267892898277148e-08	2.267811845242593e-08	1.456708761057888e-06	0.007256914033495561	4.515903631105023e-06	0.0	0.0	0.0	2.257952347911849e-08	8.301334230352732e-08	0.0	3.225761375073219e-06	2.2579569066884133e-08	8.684447593566581e-08	2.2580334949425025e-08	2.2579528802713963e-08	1.450311212187579e-06	0.007225043304703272	4.49607069937755e-06	0.0	0.0	0.0	2.248035879396964e-08	8.328865244407078e-08	0.0	3.2115944401323286e-06	2.2480404309875956e-08	8.646307312606322e-08	2.248116637832574e-08	2.2480364091053614e-08	1.4438818207773543e-06	0.007193013940358194	4.476139058349942e-06	0.0	0.0	0.0	2.238070056244879e-08	8.177925806240877e-08	0.0	3.197356939003636e-06	2.2380745571195237e-08	8.607977038645669e-08	2.238150384404034e-08	2.2380705833149947e-08	1.4374255883429338e-06	0.007160850856777754	4.456124212918055e-06	0.0	0.0	0.0	2.2280626309045085e-08	8.254865305825376e-08	0.0	3.183060088550215e-06	2.228067136741315e-08	8.569486970361881e-08	2.2281425864620636e-08	2.228063155350196e-08	1.4309473889844739e-06	0.007128578335526272	4.436041272984718e-06	0.0	0.0	0.0	2.2180211583282285e-08	8.154527680456645e-08	0.0	3.1687145404908904e-06	2.218025625924963e-08	8.5308657849514e-08	2.218100700210759e-08	2.2180216801643036e-08	1.424451839513384e-06	0.007096219376430859	4.4159045508357565e-06	0.0	0.0	0.0	2.2079527946598042e-08	7.930862345102201e-08	0.0	3.1543305424712346e-06	2.2079571978994932e-08	8.492141071753326e-08	2.208031899002881e-08	2.207953313901934e-08	1.4179433769950422e-06	0.007063796083872483	4.395727801533031e-06	0.0	0.0	0.0	2.1978644174309603e-08	8.100439174757553e-08	0.0	3.1399180701564494e-06	2.1978688355106044e-08	8.453339687863272e-08	2.1979431658049103e-08	2.1978649340956088e-08	1.4114263215006336e-06	0.007031329979394726	4.375524417452979e-06	0.0	0.0	0.0	2.1877627228306967e-08	7.500808623153634e-08	0.0	3.125486357895422e-06	2.1877670027048184e-08	8.414486494611379e-08	2.1878409646617514e-08	2.1877632369351063e-08	1.40490465352344e-06	0.006998840892865496	4.3553067382496555e-06	0.0	0.0	0.0	2.177653880686664e-08	7.957164597903024e-08	0.0	3.1110447607323177e-06	2.1776582479015607e-08	8.37560667822321e-08	2.177731844105101e-08	2.1776543922487016e-08	1.398382423284459e-06	0.0069663490015015195	4.3350873197530975e-06	0.0	0.0	0.0	2.1675441689146058e-08	7.920223628156703e-08	0.0	3.0966017692719214e-06	2.1675485144405598e-08	8.33672309769547e-08	2.1676217475588937e-08	2.1675446779528624e-08	1.391863282563499e-06	0.006933872497606892	4.314877482587075e-06	0.0	0.0	0.0	2.1574392478269383e-08	8.075128585029582e-08	0.0	3.0821656893791805e-06	2.1574436163420368e-08	8.297858114642093e-08	2.1575164891291897e-08	2.157439754360538e-08	1.3853508084018326e-06	0.006901429201151199	4.294688315688499e-06	0.0	0.0	0.0	2.1473446618926614e-08	7.894686385156327e-08	0.0	3.0677442675618057e-06	2.147348976091001e-08	8.25903258477276e-08	2.147421491371878e-08	2.1473451659412725e-08	1.3788483244326632e-06	0.0068690356696980166	4.274530122408889e-06	0.0	0.0	0.0	2.1372655627879797e-08	7.918466492354586e-08	0.0	3.05334504261614e-06	2.1372698707739926e-08	8.220266804572263e-08	2.137342031444897e-08	2.1372660643717124e-08	1.3723590686954898e-06	0.006836708034399513	4.254412940760582e-06	0.0	0.0	0.0	2.1272069695195097e-08	7.555463796133755e-08	0.0	3.0389749886900735e-06	2.1272111822386816e-08	8.181579550376281e-08	2.1272829912521584e-08	2.1272074686589257e-08	1.3658860232735609e-06	0.006804461151307678	4.234346015270817e-06	0.0	0.0	0.0	2.117173504351218e-08	7.801924762000483e-08	0.0	3.0246410347521104e-06	2.117177760699741e-08	8.142989476854932e-08	2.11724922107206e-08	2.117174001067223e-08	1.3594321620809554e-06	0.006772309835766138	4.214338565153572e-06	0.0	0.0	0.0	2.1071697768904932e-08	7.484295221605104e-08	0.0	3.0103493845848587e-06	2.1071739487638252e-08	8.104513286340397e-08	2.1072450635527142e-08	2.1071702712043956e-08	1.3530001263196235e-06	0.00674026724564658	4.194398778184465e-06	0.0	0.0	0.0	2.097199881025394e-08	7.153008854233513e-08	0.0	2.9961060683222833e-06	2.0972039674815456e-08	8.066167213641556e-08	2.0972747397882005e-08	2.0972003729587496e-08	1.3465924876280244e-06	0.0067083461922666	4.17453462649545e-06	0.0	0.0	0.0	2.0872678028221607e-08	7.413606920425732e-08	0.0	2.9819169685677365e-06	2.087271934629736e-08	8.027967096360391e-08	2.0873423676011817e-08	2.0872682923967893e-08	1.3402117599047945e-06	0.006676559199291806	4.154753903229137e-06	0.0	0.0	0.0	2.077377438852381e-08	7.59075366892434e-08	0.0	2.9677874388875547e-06	2.0773815976731812e-08	7.989927347822141e-08	2.077451694488317e-08	2.0773779260903863e-08	1.3338602175394226e-06	0.006644917597222043	4.1350636590306745e-06	0.0	0.0	0.0	2.0675323144388206e-08	7.660108143697281e-08	0.0	2.9537225113772213e-06	2.067536479051846e-08	7.952061515872104e-08	2.0676062429166315e-08	2.0675327993624946e-08	1.327539994308923e-06	0.006613432016061468	4.115470508640074e-06	0.0	0.0	0.0	2.0577357369516394e-08	7.582892645163039e-08	0.0	2.939726891371539e-06	2.0577398724787724e-08	7.914382268636792e-08	2.057809306620637e-08	2.0577362195834314e-08	1.3212530802023062e-06	0.006582112369499694	4.095980621047054e-06	0.0	0.0	0.0	2.0479907908858152e-08	7.483374624029435e-08	0.0	2.9258050261586885e-06	2.0479948910369067e-08	7.876901579511647e-08	2.0480639987021908e-08	2.0479912712482932e-08	1.3150013543210847e-06	0.006550968018810937	4.076599821486958e-06	0.0	0.0	0.0	2.0383003888591255e-08	7.447965818467245e-08	0.0	2.9119611088089387e-06	2.0383044698592556e-08	7.839630737469333e-08	2.0383732543105945e-08	2.03830086697496e-08	1.3087865864302558e-06	0.006520007780580722	4.057333596248751e-06	0.0	0.0	0.0	2.0286672740161384e-08	7.516115032901996e-08	0.0	2.8981990710522392e-06	2.0286713611437393e-08	7.802580327886114e-08	2.0287398256569045e-08	2.028667749908088e-08	1.3026104331902776e-06	0.006489239907935205	4.038187080993321e-06	0.0	0.0	0.0	2.0190940141873644e-08	7.377785574156179e-08	0.0	2.884522473759863e-06	2.0190980574953738e-08	7.765759937704234e-08	2.0191662053510464e-08	2.0190944878782552e-08	1.2964743853505858e-06	0.006458671827477584	4.019164897046067e-06	0.0	0.0	0.0	2.0095829200355157e-08	7.119053204107446e-08	0.0	2.870934654681972e-06	2.0095868953359505e-08	7.729178553161258e-08	2.0096547298181563e-08	2.0095833915481838e-08	1.2903798386143662e-06	0.006428310492312163	4.000271371087174e-06	0.0	0.0	0.0	2.0001361549006854e-08	7.486355245139445e-08	0.0	2.857438939395749e-06	2.000140202559463e-08	7.692845127695352e-08	2.0002077269623326e-08	2.0001366242579687e-08	1.2843281932000504e-06	0.006398162878027174	3.981510843804093e-06	0.0	0.0	0.0	1.9907558891266507e-08	7.336067469528841e-08	0.0	2.8440380618343576e-06	1.9907598929272458e-08	7.656767021927254e-08	1.9908271105367324e-08	1.990756356351439e-08	1.2783205775619199e-06	0.006368234606363736	3.962886813389981e-06	0.0	0.0	0.0	1.981443871809914e-08	6.940354750964916e-08	0.0	2.8307346073006854e-06	1.9814477761584506e-08	7.620951196315434e-08	1.9815146902533278e-08	1.9814443369250213e-08	1.2723580593969422e-06	0.006338530996381169	3.944402589691756e-06	0.0	0.0	0.0	1.972201757873867e-08	6.761751529850968e-08	0.0	2.817531089917718e-06	1.9722056121426148e-08	7.58540441966589e-08	1.972272225998184e-08	1.972202220902039e-08	1.2664416821021067e-06	0.0063090572460755955	3.926061407232091e-06	0.0	0.0	0.0	1.9630311645798054e-08	7.051115385388766e-08	0.0	2.8044298983701505e-06	1.9630350729614094e-08	7.550133123062042e-08	1.9631013898505713e-08	1.9630316255437475e-08	1.2605724385266182e-06	0.006279818301622519	3.9078663438374995e-06	0.0	0.0	0.0	1.953933630840956e-08	6.894413712521997e-08	0.0	2.7914329412722165e-06	1.953937494661331e-08	7.515142445144708e-08	1.954003517840338e-08	1.9539340897633435e-08	1.254751101695478e-06	0.006250818014098848	3.889819795859548e-06	0.0	0.0	0.0	1.9449103548329724e-08	6.762759825351823e-08	0.0	2.778542078916223e-06	1.944914179459273e-08	7.48043739444073e-08	1.9449799121720114e-08	1.9449108117363514e-08	1.248978430283187e-06	0.006222060163084129	3.871924115169344e-06	0.0	0.0	0.0	1.9359625124913092e-08	6.858249048490466e-08	0.0	2.765759055675883e-06	1.9359663484282906e-08	7.446022667385241e-08	1.9360317939071112e-08	1.9359629673981258e-08	1.2432551360158326e-06	0.006193548294269033	3.854181508099493e-06	0.0	0.0	0.0	1.927091206982178e-08	6.844687931462863e-08	0.0	2.7530853413364076e-06	1.9270950304355586e-08	7.411902221160158e-08	1.9271601918951637e-08	1.9270916599147882e-08	1.2375818077492747e-06	0.006165285341238657	3.836593800076485e-06	0.0	0.0	0.0	1.9182973510186888e-08	7.011528674334565e-08	0.0	2.7405223324972634e-06	1.9183012031157853e-08	7.378079815899381e-08	1.9183660837556884e-08	1.9182978019993144e-08	1.2319590072472782e-06	0.0061372741026072	3.819162732544963e-06	0.0	0.0	0.0	1.9095818153230513e-08	6.724609416612548e-08	0.0	2.7280710680301216e-06	1.909585593704373e-08	7.344558248662822e-08	1.90965019669868e-08	1.9095822643737983e-08	1.2263871330007937e-06	0.006109516563611915	3.8018895407895653e-06	0.0	0.0	0.0	1.900945217537395e-08	6.555839463417334e-08	0.0	2.7157326148760612e-06	1.9009489490788418e-08	7.311340392056842e-08	1.9010132775827607e-08	1.9009456646801844e-08	1.220866604165973e-06	0.006082014812430415	3.7847755241663453e-06	0.0	0.0	0.0	1.8923882073396083e-08	6.957342116516186e-08	0.0	2.7035080445987252e-06	1.8923920193476826e-08	7.278429131114467e-08	1.8924560765023844e-08	1.8923886525962195e-08	1.2153978488198176e-06	0.006054770981674798	3.767822009693279e-06	0.0	0.0	0.0	1.8839114482385737e-08	6.598730346505862e-08	0.0	2.6913978812132037e-06	1.883915171354243e-08	7.245825876772535e-08	1.8839789602678832e-08	1.8839118916306844e-08	1.2099810404553157e-06	0.006027785935699241	3.751029535151155e-06	0.0	0.0	0.0	1.8755152091244504e-08	6.604643566759635e-08	0.0	2.6794028672248174e-06	1.8755189248709618e-08	7.213532628156313e-08	1.8755824486328522e-08	1.8755156506734984e-08	1.204616463073945e-06	0.006001061089368249	3.734398980917045e-06	0.0	0.0	0.0	1.8671999301856357e-08	6.824763569142406e-08	0.0	2.6675235840199335e-06	1.867203686889938e-08	7.181550950620611e-08	1.8672669485675958e-08	1.867200369912923e-08	1.1993043297523106e-06	0.00597459750421699	3.7179310074972e-06	0.0	0.0	0.0	1.8589659416750983e-08	6.677318034537372e-08	0.0	2.6557603153579114e-06	1.8589696560730757e-08	7.149881608250496e-08	1.8590326587034534e-08	1.8589663796017706e-08	1.1940447172092762e-06	0.005948395562487143	3.7016258526764494e-06	0.0	0.0	0.0	1.850813362485036e-08	6.64803435670804e-08	0.0	2.6441133890645265e-06	1.8508170619228016e-08	7.11852548374826e-08	1.8508798085182986e-08	1.8508137986320203e-08	1.188837728797152e-06	0.005922455779094063	3.685483836811854e-06	0.0	0.0	0.0	1.8427423527938026e-08	6.774819753003377e-08	0.0	2.6325830452389283e-06	1.8427460725331218e-08	7.087483223629976e-08	1.8428085660813606e-08	1.8427427871818505e-08	1.1836834311420387e-06	0.005896778485990782	3.669505166409179e-06	0.0	0.0	0.0	1.834753015854105e-08	6.473887447175418e-08	0.0	2.621169244140089e-06	1.8347566601184447e-08	7.056754721028875e-08	1.8348189035736913e-08	1.8347534485037926e-08	1.1785817622344013e-06	0.005871363374306446	3.653689649191586e-06	0.0	0.0	0.0	1.8268452555272886e-08	6.398428420556847e-08	0.0	2.6098720575788098e-06	1.8268488749711527e-08	7.026340169377865e-08	1.8269108712626763e-08	1.8268456864589553e-08	1.1735327180941362e-06	0.005846210424248856	3.638037272785346e-06	0.0	0.0	0.0	1.819019065626311e-08	6.273298622637918e-08	0.0	2.598691388247578e-06	1.819022649005081e-08	6.996239306807868e-08	1.8190844010328525e-08	1.819019494860119e-08	1.1685362184206552e-06	0.005821319235818834	3.6225477882173713e-06	0.0	0.0	0.0	1.8112743216644216e-08	6.433326820571039e-08	0.0	2.5876271653147763e-06	1.811277932663022e-08	6.966451942714906e-08	1.8113394433019146e-08	1.8112747492203282e-08	1.1635921997341357e-06	0.0057966894928087416	3.6072209986649404e-06	0.0	0.0	0.0	1.8036109252300852e-08	6.530290253256982e-08	0.0	2.5766791387353234e-06	1.803614550943208e-08	6.93697740401606e-08	1.803675823038096e-08	1.8036113511278692e-08	1.1587005171055364e-06	0.005772320473254624	3.5920564548059613e-06	0.0	0.0	0.0	1.796028651662043e-08	6.722396664485517e-08	0.0	2.5658470359810176e-06	1.7960323131039478e-08	6.907814957090201e-08	1.7960933494714605e-08	1.7960290759212743e-08	1.1538610185808938e-06	0.005748211420193343	3.5770536855435487e-06	0.0	0.0	0.0	1.7885272654116563e-08	6.335951967651653e-08	0.0	2.5551303032724374e-06	1.7885308315371628e-08	6.878963111138029e-08	1.788591634956149e-08	1.788527688051706e-08	1.1490734216696005e-06	0.005724360926368812	3.5622118151037354e-06	0.0	0.0	0.0	1.781106328591675e-08	6.563494988093571e-08	0.0	2.5445287024092627e-06	1.7811099395240355e-08	6.850421224933901e-08	1.7811705127517885e-08	1.78110674963165e-08	1.144337597906647e-06	0.005700768351825388	3.547530445214913e-06	0.0	0.0	0.0	1.773765642066145e-08	6.212925368660514e-08	0.0	2.5340415605472004e-06	1.7737691661116052e-08	6.822187487121304e-08	1.773829511867107e-08	1.7737660615250002e-08	1.1396532145774539e-06	0.005677432039102014	3.533008544408335e-06	0.0	0.0	0.0	1.766504690100425e-08	6.395940622057777e-08	0.0	2.5236685021147606e-06	1.766508248422698e-08	6.794260886634797e-08	1.766568369401902e-08	1.7665051079968483e-08	1.135020083866557e-06	0.005654351052573379	3.518645530423984e-06	0.0	0.0	0.0	1.759323181564346e-08	6.117444022484197e-08	0.0	2.5134087887671387e-06	1.7593266696525896e-08	6.766639435764891e-08	1.7593865685145537e-08	1.7593235979168654e-08	1.1304378477001642e-06	0.005631523608441945	3.5044402931816604e-06	0.0	0.0	0.0	1.7522205614175506e-08	6.40262792056457e-08	0.0	2.503261957741237e-06	1.7522241058898294e-08	6.739321888698921e-08	1.7522837852707342e-08	1.752220976244437e-08	1.1259062821311038e-06	0.005608948591081359	3.490392138413388e-06	0.0	0.0	0.0	1.7451964825258934e-08	6.432088330396973e-08	0.0	2.4932272414968904e-06	1.7452000198905746e-08	6.712306179115344e-08	1.7452594823920883e-08	1.7451968958452574e-08	1.121425020213392e-06	0.0055866241724911525	3.4764999285386467e-06	0.0	0.0	0.0	1.738250376098873e-08	6.243713451913927e-08	0.0	2.483303868176376e-06	1.7382538713866768e-08	6.685590229060606e-08	1.7383131195779847e-08	1.738250787928587e-08	1.1169936958116811e-06	0.005564548528706529	3.4627625284926125e-06	0.0	0.0	0.0	1.7313816746038515e-08	6.219041402332121e-08	0.0	2.47349111940727e-06	1.73138515754615e-08	6.659172104566304e-08	1.731444193967525e-08	1.7313820849615605e-08	1.112611970034974e-06	0.005542719971483281	3.449178887673028e-06	0.0	0.0	0.0	1.7245898527394998e-08	6.340433570380705e-08	0.0	2.463788249648359e-06	1.7245933565184808e-08	6.633049798515845e-08	1.724652183681662e-08	1.724590261642649e-08	1.1082794933134383e-06	0.005521136759376729	3.435747922373965e-06	0.0	0.0	0.0	1.7178743686526565e-08	6.278966869246906e-08	0.0	2.4541943791646105e-06	1.717877852521874e-08	6.607220942518586e-08	1.7179364729056433e-08	1.717874776118493e-08	1.103995853930824e-06	0.005499796841347947	3.422468356229297e-06	0.0	0.0	0.0	1.7112345841600295e-08	6.254697933702693e-08	0.0	2.4447086657369213e-06	1.7112380560326678e-08	6.581683269176629e-08	1.711296472085889e-08	1.7112349902055718e-08	1.0997606599426458e-06	0.005478698264852562	3.40933897416963e-06	0.0	0.0	0.0	1.7046698917267136e-08	6.380447910026556e-08	0.0	2.43533027889755e-06	1.7046733857514832e-08	6.556434542723889e-08	1.704731599894784e-08	1.7046702963687736e-08	1.0955735267052232e-06	0.005457839113714787	3.3963585837605483e-06	0.0	0.0	0.0	1.698179695135307e-08	6.065443174721469e-08	0.0	2.4260581755686775e-06	1.6981831115598297e-08	6.53147195501329e-08	1.698241126177603e-08	1.6981800983905003e-08	1.0914339698049027e-06	0.005437216974736911	3.383525683269389e-06	0.0	0.0	0.0	1.691763243519226e-08	5.993160361409613e-08	0.0	2.416891502949271e-06	1.6917666365236404e-08	6.506793210145296e-08	1.6918244539734362e-08	1.6917636454039176e-08	1.0873415970598187e-06	0.005416829894187571	3.3708390568952344e-06	0.0	0.0	0.0	1.685419928977826e-08	6.196425838896482e-08	0.0	2.407829405634078e-06	1.6854233618851077e-08	6.482396005205957e-08	1.685480984498426e-08	1.6854203295081948e-08	1.0832960165212675e-06	0.005396675919495582	3.3582974895613493e-06	0.0	0.0	0.0	1.6791491439725613e-08	6.135624406166155e-08	0.0	2.39887083900425e-06	1.6791525564442176e-08	6.458277527888422e-08	1.6792099865191455e-08	1.6791495431646074e-08	1.0792967470416314e-06	0.005376752653729822	3.3458994896638525e-06	0.0	0.0	0.0	1.6729501427012594e-08	5.817111381967168e-08	0.0	2.39001474243284e-06	1.6729534777948284e-08	6.434434922785328e-08	1.6730107175965036e-08	1.6729505405707513e-08	1.0753433013114783e-06	0.005357057669261746	3.333643546497789e-06	0.0	0.0	0.0	1.666822169811214e-08	5.837956120510983e-08	0.0	2.381260227106497e-06	1.6668255037922204e-08	6.410865797033042e-08	1.6668825555609825e-08	1.6668225663736916e-08	1.0714352749994873e-06	0.005337588951830864	3.3215284066019577e-06	0.0	0.0	0.0	1.6607645985716545e-08	6.01309008114016e-08	0.0	2.372606338813389e-06	1.6607679665149644e-08	6.387567581703706e-08	1.6608248324641112e-08	1.6607649938424887e-08	1.067572233535095e-06	0.005318344336534062	3.3095527227704928e-06	0.0	0.0	0.0	1.6547767553794623e-08	6.097962178171727e-08	0.0	2.364052036211833e-06	1.654780137053766e-08	6.364537473300837e-08	1.654836819366502e-08	1.6547771493738357e-08	1.0637537017106322e-06	0.005299321456027025	3.297715021818107e-06	0.0	0.0	0.0	1.6488579036417862e-08	6.062006013442683e-08	0.0	2.3555962551977263e-06	1.648861270565913e-08	6.34177260704559e-08	1.648917771395073e-08	1.6488582963746764e-08	1.0599791943358877e-06	0.005280517893234946	3.2860137996131554e-06	0.0	0.0	0.0	1.643007291292594e-08	5.901604815412601e-08	0.0	2.347237922844786e-06	1.6430106160329658e-08	6.319270094406311e-08	1.643066937501215e-08	1.6430076827787667e-08	1.05624822280384e-06	0.005261931214060907	3.274447541432156e-06	0.0	0.0	0.0	1.6372241609699358e-08	5.9278577997682176e-08	0.0	2.338976058068804e-06	1.6372274867213875e-08	6.297027294100845e-08	1.637283630925806e-08	1.6372245512239494e-08	1.0525603432006629e-06	0.005243559207053619	3.2630148711070986e-06	0.0	0.0	0.0	1.63150782458963e-08	6.106607967583827e-08	0.0	2.3308096649894955e-06	1.631511185540706e-08	6.275041525012687e-08	1.631567154552466e-08	1.6315082136258667e-08	1.0489151050712353e-06	0.0052253996281747825	3.2517143921915813e-06	0.0	0.0	0.0	1.6258575839282997e-08	5.9426382708853863e-08	0.0	2.3227375857417557e-06	1.6258609020175545e-08	6.25330966993745e-08	1.625916697875396e-08	1.6258579717609637e-08	1.0453119812722433e-06	0.005207449851350807	3.2405444704964675e-06	0.0	0.0	0.0	1.620272621891151e-08	5.9204891480790844e-08	0.0	2.3147588093103938e-06	1.6202759284667275e-08	6.23182900700964e-08	1.6203315531837844e-08	1.6202730085342232e-08	1.041750515257489e-06	0.005189707602198668	3.2295036906932687e-06	0.0	0.0	0.0	1.6147522308137646e-08	5.982579749780758e-08	0.0	2.3068723112001534e-06	1.6147555477671592e-08	6.210596778072e-08	1.6148110033307726e-08	1.6147526162810487e-08	1.038230244769023e-06	0.005172170577880648	3.218590619746984e-06	0.0	0.0	0.0	1.609295694178461e-08	5.930361468562034e-08	0.0	2.299076996871948e-06	1.609298993769958e-08	6.189610036398794e-08	1.6093542821388007e-08	1.609296078483584e-08	1.0347506742557633e-06	0.005154836309703736	3.207803721409725e-06	0.0	0.0	0.0	1.6039022438611004e-08	5.728709399437618e-08	0.0	2.291371760136056e-06	1.6039054921708295e-08	6.168865803897346e-08	1.603960615274864e-08	1.603902627017492e-08	1.0313113032068162e-06	0.005137702304266276	3.1971414440580966e-06	0.0	0.0	0.0	1.5985711040497862e-08	5.5584837676086997e-08	0.0	2.283755551036224e-06	1.5985743080262767e-08	6.148361253862598e-08	1.5986292677694037e-08	1.5985714860706772e-08	1.02791165821447e-06	0.005120766203185274	3.186602320092309e-06	0.0	0.0	0.0	1.5933015409444447e-08	5.872265076209407e-08	0.0	2.276227459485235e-06	1.5933048042950152e-08	6.128093936136296e-08	1.5933596025612304e-08	1.5933019218428873e-08	1.024551332827063e-06	0.005104025981629998	3.17618508948516e-06	0.0	0.0	0.0	1.5880929245313386e-08	5.749969544801689e-08	0.0	2.2687863158669253e-06	1.5880961622762537e-08	6.108060701870064e-08	1.5881508009188145e-08	1.58809330432025e-08	1.0212297974130802e-06	0.005087479001128589	3.165888110336616e-06	0.0	0.0	0.0	1.58294443386024e-08	5.864733398327041e-08	0.0	2.261431136315834e-06	1.5829476932866732e-08	6.088258902282507e-08	1.583002174136177e-08	1.5829448125523248e-08	1.0179466107574932e-06	0.005071123063670557	3.1557100148489572e-06	0.0	0.0	0.0	1.5778553850321336e-08	5.800966148730305e-08	0.0	2.254160816018593e-06	1.5778586239845597e-08	6.068685562983167e-08	1.577912948843766e-08	1.577855762639941e-08	1.014701274157684e-06	0.005054955684861383	3.145649257005726e-06	0.0	0.0	0.0	1.5728250050385987e-08	5.8869627260674456e-08	0.0	2.246974362150175e-06	1.5728282594149475e-08	6.049338011068939e-08	1.572882430063905e-08	1.5728253815744855e-08	1.0114933426440919e-06	0.005038974647986262	3.135704457370143e-06	0.0	0.0	0.0	1.5678526041610896e-08	5.778470599368546e-08	0.0	2.239870663408613e-06	1.5678558216942524e-08	6.030213254680627e-08	1.567909839885022e-08	1.5678529796372585e-08	1.008322314555353e-06	0.005023177453911079	3.125874060753382e-06	0.0	0.0	0.0	1.5629374048050003e-08	5.712660058931445e-08	0.0	2.232848718205164e-06	1.5629406097328454e-08	6.011308597320263e-08	1.5629944771948407e-08	1.5629377792334602e-08	1.0051877413715311e-06	0.005007561868233683	3.116156676712618e-06	0.0	0.0	0.0	1.5580787117487633e-08	5.596545392639801e-08	0.0	2.2259074712505005e-06	1.558081884853456e-08	5.992621197922104e-08	1.5581356032906535e-08	1.5580790851413677e-08	1.002089148271635e-06	0.004992125525529535	3.1065508332677445e-06	0.0	0.0	0.0	1.5532757890021507e-08	5.7105995736829173e-08	0.0	2.2190459747513665e-06	1.5532789836211542e-08	5.97414850481389e-08	1.55333255471704e-08	1.553276161370578e-08	9.990261121763266e-07	0.004976866318133166	3.0970552188448645e-06	0.0	0.0	0.0	1.5485279807780728e-08	5.6067177295217043e-08	0.0	2.2122631451880104e-06	1.5485311475984556e-08	5.9558876009290844e-08	1.5485845730099887e-08	1.5485283521338628e-08	9.95998145020571e-07	0.004961781814642472	3.0876683204058355e-06	0.0	0.0	0.0	1.543834530557277e-08	5.6428375484337474e-08	0.0	2.2055580172472715e-06	1.5438377010872485e-08	5.937835887429361e-08	1.5438909824501402e-08	1.5438349009117854e-08	9.930048152915062e-07	0.004946869865379083	3.0783888002316784e-06	0.0	0.0	0.0	1.5391947694801277e-08	5.761087362953978e-08	0.0	2.1989296174966654e-06	1.539197962706389e-08	5.9199907436185937e-08	1.5392511016346036e-08	1.539195138844565e-08	9.900456874519832e-07	0.00493212830061711	3.069215308127472e-06	0.0	0.0	0.0	1.534608022449016e-08	5.4812090219514766e-08	0.0	2.192376824116461e-06	1.534611147210034e-08	5.9023491493212204e-08	1.534664145289371e-08	1.5346083908344445e-08	9.871202551261505e-07	0.004917554597736167	3.0601462742891475e-06	0.0	0.0	0.0	1.530073504561712e-08	5.639232134642921e-08	0.0	2.18589877906864e-06	1.5300766539882532e-08	5.884908794499492e-08	1.5301295127877144e-08	1.5300738719789982e-08	9.842281376198542e-07	0.004903146860219898	3.0511805185419405e-06	0.0	0.0	0.0	1.5255906257307196e-08	5.65224030902073e-08	0.0	2.179494479804061e-06	1.52559378127941e-08	5.867666980070803e-08	1.5256465023450743e-08	1.525590992190617e-08	9.81368885729105e-07	0.004888902850258608	3.0423166483221668e-06	0.0	0.0	0.0	1.5211586896740402e-08	5.693579715143388e-08	0.0	2.1731629562507523e-06	1.521161850054875e-08	5.8506210943871705e-08	1.5212144349109186e-08	1.5211590551871442e-08	9.785420649611507e-07	0.004874820403329762	3.0335533166721593e-06	0.0	0.0	0.0	1.5167770229126896e-08	5.341343957932826e-08	0.0	2.1669031194162785e-06	1.516780098046756e-08	5.8337682056497244e-08	1.516832548190354e-08	1.516777387489446e-08	9.757471841936293e-07	0.004860897072801098	3.0248890010752583e-06	0.0	0.0	0.0	1.512444864188151e-08	5.560485192918285e-08	0.0	2.160714197526162e-06	1.512447985026015e-08	5.817106236054828e-08	1.5125003019411562e-08	1.5124452278388187e-08	9.729839037321526e-07	0.004847131166403413	3.016322648461115e-06	0.0	0.0	0.0	1.508161686965161e-08	5.5876669324589075e-08	0.0	2.1545951903730526e-06	1.5081648108708423e-08	5.800632492826919e-08	1.508216996018015e-08	1.5081620496999103e-08	9.702517744959624e-07	0.004833520446941821	3.0078528666471683e-06	0.0	0.0	0.0	1.5039267951522785e-08	5.4452313172605734e-08	0.0	2.148545106847088e-06	1.5039298818272472e-08	5.784344307682031e-08	1.5039819366438678e-08	1.5039271569811184e-08	9.675503515514202e-07	0.004820062697881177	2.9994782763072923e-06	0.0	0.0	0.0	1.4997394990862813e-08	5.312906211825178e-08	0.0	2.142563022436261e-06	1.4997425507569186e-08	5.7682391916272056e-08	1.4997944766601675e-08	1.4997398600190615e-08	9.648792217179415e-07	0.004806755860869387	2.9911975965538948e-06	0.0	0.0	0.0	1.495599158323234e-08	5.341879819218768e-08	0.0	2.136648073757634e-06	1.4956022133093945e-08	5.75231482023806e-08	1.495654011698736e-08	1.4955995183696657e-08	9.62238000855748e-07	0.004793598022225953	2.983009636529515e-06	0.0	0.0	0.0	1.4915051774342857e-08	5.283735696944219e-08	0.0	2.130799324948869e-06	1.4915082144020484e-08	5.736568673966597e-08	1.491559886655788e-08	1.491505536603959e-08	9.59626269811963e-07	0.004780587093847338	2.9749130968311805e-06	0.0	0.0	0.0	1.4874569067178053e-08	5.3127978797088414e-08	0.0	2.1250159089445905e-06	1.4874599471071314e-08	5.720998418475806e-08	1.4875114945854368e-08	1.487457265020165e-08	9.570436422866303e-07	0.004767721151292134	2.96690677990423e-06	0.0	0.0	0.0	1.4834537473963377e-08	5.2343354853282344e-08	0.0	2.1192969029091596e-06	1.4834567654604197e-08	5.70560156928846e-08	1.4835081895025877e-08	1.4834541048407046e-08	9.544897049199765e-07	0.004754998135316483	2.9589894043046753e-06	0.0	0.0	0.0	1.4794950587477454e-08	5.21005520069344e-08	0.0	2.1136414468371173e-06	1.4794980674761174e-08	5.6903758110750604e-08	1.479549369403295e-08	1.4794954153432969e-08	9.519640743096228e-07	0.004742416135914174	2.9511597814602886e-06	0.0	0.0	0.0	1.4755802464857903e-08	5.2703776338690685e-08	0.0	2.108048701282119e-06	1.4755832655591457e-08	5.675318883855002e-08	1.4756344466749952e-08	1.4755806022415798e-08	9.494663765875621e-07	0.004729973290576276	2.943416752356376e-06	0.0	0.0	0.0	1.4717087311030058e-08	5.423344435766948e-08	0.0	2.1025178405300683e-06	1.4717117817266412e-08	5.6604285646177325e-08	1.4717628433177022e-08	1.471709086027967e-08	9.469962440990337e-07	0.00471766776774647	2.9357591772397975e-06	0.0	0.0	0.0	1.467879942722706e-08	5.200042067896399e-08	0.0	2.0970478951918366e-06	1.4678829374295677e-08	5.64570224355989e-08	1.467933880758862e-08	1.4678802968256559e-08	9.445532403582812e-07	0.004705497392975875	2.9281857029722e-06	0.0	0.0	0.0	1.4640932047755504e-08	5.396055463509528e-08	0.0	2.0916381539383175e-06	1.4640962347498737e-08	5.6311380056123817e-08	1.4641470610680134e-08	1.4640935580651434e-08	9.421370518407721e-07	0.004693460604367141	2.9206953576107224e-06	0.0	0.0	0.0	1.4603480312900253e-08	5.0363405676405015e-08	0.0	2.0862876277658333e-06	1.4603509814093768e-08	5.616733188167468e-08	1.4604016919424126e-08	1.4603483837748317e-08	9.397472325287589e-07	0.004681555179986376	2.913286758466451e-06	0.0	0.0	0.0	1.4566437309215038e-08	5.101817382388564e-08	0.0	2.080995623884951e-06	1.4566466924673115e-08	5.602485926068678e-08	1.456697288429373e-08	1.4566440826099247e-08	9.373834772398937e-07	0.004669779599494644	2.905958959457912e-06	0.0	0.0	0.0	1.4529798306291692e-08	5.310756460391969e-08	0.0	2.0757613835516716e-06	1.452982836817901e-08	5.5883941766018915e-08	1.4530333194079899e-08	1.4529801815295241e-08	9.350454491035765e-07	0.004658132184693007	2.8987109162657685e-06	0.0	0.0	0.0	1.4493558082532492e-08	5.3285390724213245e-08	0.0	2.0705840496757775e-06	1.4493588145174423e-08	5.574455632291849e-08	1.4494091849149752e-08	1.4493561583737556e-08	9.32732763914849e-07	0.004646611021579094	2.891541437827692e-06	0.0	0.0	0.0	1.4457710682624456e-08	5.06406694488128e-08	0.0	2.0654627433427934e-06	1.4457740103462443e-08	5.5606679269095204e-08	1.4458242697100526e-08	1.4457714176111864e-08	9.304450268712624e-07	0.0046352141433575805	2.884449300227601e-06	0.0	0.0	0.0	1.4422249986985748e-08	5.3023227406891845e-08	0.0	2.0603968468943e-06	1.4422279919526998e-08	5.547029397564358e-08	1.4422781414322642e-08	1.4422253472834904e-08	9.281819677772659e-07	0.004623940203982753	2.8774336658468193e-06	0.0	0.0	0.0	1.4387171807522367e-08	5.1387126468537574e-08	0.0	2.0553854661762416e-06	1.43872013345063e-08	5.5335376370024146e-08	1.438770174173619e-08	1.4387175285812046e-08	9.259431839480912e-07	0.004612787197392777	2.8704932863325e-06	0.0	0.0	0.0	1.4352469902468576e-08	5.372018886069898e-08	0.0	2.050427970456824e-06	1.435249993338037e-08	5.5201909471393556e-08	1.4352999264217893e-08	1.4352473373276056e-08	9.23728398304346e-07	0.004601753743249556	2.8636273027245813e-06	0.0	0.0	0.0	1.4318139977023364e-08	5.2770873746797456e-08	0.0	2.0455234986529557e-06	1.4318169688774746e-08	5.506987009754792e-08	1.4318667954184664e-08	1.4318143440425224e-08	9.215372232197177e-07	0.004590837910508077	2.8568345133527147e-06	0.0	0.0	0.0	1.4284176022833554e-08	5.2515600211768755e-08	0.0	2.0406713510814292e-06	1.4284205703040668e-08	5.493923941138024e-08	1.4284702913853111e-08	1.4284179478904929e-08	9.193693485361739e-07	0.00458003815404377	2.850113956708624e-06	0.0	0.0	0.0	1.425057323235684e-08	5.251430919705776e-08	0.0	2.0358708006447274e-06	1.4250602886647707e-08	5.4809997837777565e-08	1.4251099053539545e-08	1.4250576681171959e-08	9.172244501118215e-07	0.004569352859070017	2.8434646279314386e-06	0.0	0.0	0.0	1.4217326581287825e-08	5.078048485739736e-08	0.0	2.031121070401275e-06	1.421735580117908e-08	5.468212445975696e-08	1.4217850934651725e-08	1.4217330022919853e-08	9.151021799300823e-07	0.00455878029186464	2.836885448145603e-06	0.0	0.0	0.0	1.4184430675247522e-08	5.094980789495605e-08	0.0	2.0264215101085406e-06	1.4184459895058351e-08	5.455560177125846e-08	1.4184954005491086e-08	1.418443410976842e-08	9.130022501700313e-07	0.004548319018580168	2.8303755250896094e-06	0.0	0.0	0.0	1.4151881052927563e-08	5.202921941539736e-08	0.0	2.0217714515355435e-06	1.4151910490799726e-08	5.443041178195566e-08	1.4152403588439838e-08	1.4151884480408467e-08	9.109243642590301e-07	0.0045379675617711855	2.8239339393703624e-06	0.0	0.0	0.0	1.4119673117361568e-08	5.203940524984181e-08	0.0	2.0171701628927447e-06	1.411970246603883e-08	5.430653479045146e-08	1.4120194560970073e-08	1.4119676537872705e-08	9.088681946378565e-07	0.0045277242896281725	2.8175596755317523e-06	0.0	0.0	0.0	1.4087801791267863e-08	4.8985508714070163e-08	0.0	2.0126168790299163e-06	1.4087830464898462e-08	5.4183950197222855e-08	1.4088321567028976e-08	1.408780520487835e-08	9.068333981437909e-07	0.004517587492609954	2.8112516697451065e-06	0.0	0.0	0.0	1.405626175550188e-08	4.9499252919622605e-08	0.0	2.0081110327788088e-06	1.4056290517294138e-08	5.406264273271666e-08	1.4056780636438146e-08	1.405626516227961e-08	9.048197254724174e-07	0.004507555928746363	2.8050091491540396e-06	0.0	0.0	0.0	1.4025049145781054e-08	5.0093721407034694e-08	0.0	2.003651966071368e-06	1.4025078016884717e-08	5.394259468023981e-08	1.4025567162720259e-08	1.402505254579329e-08	9.028268837141631e-07	0.004497628138841218	2.798831205720347e-06	0.0	0.0	0.0	1.3994159421913433e-08	5.157681258039284e-08	0.0	1.9992390469763438e-06	1.3994188540278253e-08	5.382378902674978e-08	1.3994676722355676e-08	1.3994162815226506e-08	9.008545919041384e-07	0.004487802723203234	2.792716968435401e-06	0.0	0.0	0.0	1.3963588228855004e-08	5.055762611232526e-08	0.0	1.9948715694398124e-06	1.396361714525439e-08	5.370620676371096e-08	1.3964104372965829e-08	1.396359161553438e-08	8.989025339808156e-07	0.004478078107301246	2.7866654574867148e-06	0.0	0.0	0.0	1.3933330667542254e-08	5.0927428359642554e-08	0.0	1.990548934521727e-06	1.3933359639348004e-08	5.35898317662606e-08	1.3933845921969591e-08	1.3933334047652305e-08	8.96970444304653e-07	0.004468452967790066	2.7806758493758364e-06	0.0	0.0	0.0	1.3903382620482122e-08	5.203928997283726e-08	0.0	1.9862705419863594e-06	1.3903411821026737e-08	5.3474647874662034e-08	1.3903897167716028e-08	1.390338599408643e-08	8.950580564319013e-07	0.004458925977318384	2.7747473181109967e-06	0.0	0.0	0.0	1.3873739957714953e-08	4.895320132292289e-08	0.0	1.9820356375851408e-06	1.3873768410736809e-08	5.33606347829442e-08	1.3874252830463866e-08	1.3873743324876289e-08	8.931650300568649e-07	0.00444949544057991	2.768878808718523e-06	0.0	0.0	0.0	1.3844397404371091e-08	5.1017524461152584e-08	0.0	1.9778437788531055e-06	1.3844426311274488e-08	5.32477805787864e-08	1.3844909812957983e-08	1.384440076515093e-08	8.912911737617498e-07	0.004440160403977598	2.7630697277965513e-06	0.0	0.0	0.0	1.3815351993440874e-08	4.839069564129352e-08	0.0	1.97369421373572e-06	1.3815380258448235e-08	5.313606501530325e-08	1.3815862850815315e-08	1.3815355347900354e-08	8.894361477052762e-07	0.004430919174519247	2.757319021810628e-06	0.0	0.0	0.0	1.3786598457250716e-08	5.10786885960583e-08	0.0	1.9695865237048806e-06	1.378662732260569e-08	5.3025476824602224e-08	1.3787109014338825e-08	1.3786601805449646e-08	8.875997713596247e-07	0.004421770852858481	2.751626131118728e-06	0.0	0.0	0.0	1.375813399759019e-08	4.8187134680934885e-08	0.0	1.9655199452175302e-06	1.3758162159144703e-08	5.2915995450526605e-08	1.3758642958725714e-08	1.3758137339588097e-08	8.857816988045157e-07	0.004412713715720125	2.7459899833401695e-06	0.0	0.0	0.0	1.3729953252554511e-08	5.018406786866598e-08	0.0	1.9614940613670047e-06	1.3729981849765658e-08	5.2807609668848334e-08	1.3730461765629014e-08	1.3729956588409526e-08	8.83981749779782e-07	0.0044037468650916225	2.740410019662222e-06	0.0	0.0	0.0	1.3702053428079704e-08	4.825190523143951e-08	0.0	1.9575081797634495e-06	1.3702081547911327e-08	5.2700300838967326e-08	1.3702560588318527e-08	1.3702056757849654e-08	8.821996118803204e-07	0.004394868744659509	2.7348852716051753e-06	0.0	0.0	0.0	1.3674429681766034e-08	4.84423883187284e-08	0.0	1.953561809095245e-06	1.3674457814483993e-08	5.2594055733586935e-08	1.3674935987612348e-08	1.3674433005507543e-08	8.80435068703822e-07	0.004386078276363849	2.729415068310416e-06	0.0	0.0	0.0	1.3647078659319855e-08	4.780128881393582e-08	0.0	1.949654373563691e-06	1.3647106619016269e-08	5.2488858850912823e-08	1.364758393291869e-08	1.364708197708898e-08	8.786878631714822e-07	0.004377374179508435	2.7239986128166144e-06	0.0	0.0	0.0	1.3619996375933667e-08	4.77064283724766e-08	0.0	1.945785348135655e-06	1.362002428637903e-08	5.238469605583573e-08	1.3620500749004924e-08	1.361999968778561e-08	8.769577621944356e-07	0.0043687552929070695	2.7186351825341356e-06	0.0	0.0	0.0	1.3593179218658591e-08	4.8551197802125844e-08	0.0	1.9419542306096448e-06	1.3593207301256618e-08	5.228155382791339e-08	1.3593682920459933e-08	1.3593182524647848e-08	8.752445433707752e-07	0.0043602205086125745	2.713324088004105e-06	0.0	0.0	0.0	1.3566623740199604e-08	4.95725529619494e-08	0.0	1.93816050086663e-06	1.3566652022921186e-08	5.217941816434924e-08	1.356712680644977e-08	1.356662704038002e-08	8.735479753227833e-07	0.004351768673963684	2.7080646119410867e-06	0.0	0.0	0.0	1.3540326354128794e-08	4.809285182756746e-08	0.0	1.934403561731646e-06	1.3540354271287123e-08	5.207827298789465e-08	1.3540828226748702e-08	1.3540329648553497e-08	8.718677897901388e-07	0.004343398452562564	2.7028559227187134e-06	0.0	0.0	0.0	1.3514282902313366e-08	4.980818198810106e-08	0.0	1.9306829971954194e-06	1.3514311134352486e-08	5.1978107098543835e-08	1.3514784269291381e-08	1.3514286191034505e-08	8.702038046705229e-07	0.004335108937221755	2.697697455811275e-06	0.0	0.0	0.0	1.3488490562124342e-08	5.0486381143530625e-08	0.0	1.92699828958271e-06	1.3488518988497855e-08	5.187890655930194e-08	1.348899131035037e-08	1.3488493845193645e-08	8.68555789432585e-07	0.004326898979496611	2.6925884965568924e-06	0.0	0.0	0.0	1.346294576025159e-08	4.920813442210498e-08	0.0	1.923348871622162e-06	1.3462973862956426e-08	5.178065609799252e-08	1.3463445379025258e-08	1.3462949037720048e-08	8.669234891149364e-07	0.004318767309240975	2.6875282545567195e-06	0.0	0.0	0.0	1.3437644544699947e-08	5.029606843877269e-08	0.0	1.9197343315799407e-06	1.3437672875656704e-08	5.168334462972694e-08	1.3438143593178737e-08	1.3437647816617631e-08	8.653067230711374e-07	0.004310713026520635	2.682516169797925e-06	0.0	0.0	0.0	1.3412584115404823e-08	4.763913396838154e-08	0.0	1.9161540653572223e-06	1.3412611798058611e-08	5.158695589089363e-08	1.3413081724117976e-08	1.3412587381821351e-08	8.637052184109553e-07	0.004302734771874304	2.6775513962996102e-06	0.0	0.0	0.0	1.3387760242460662e-08	4.933478636444313e-08	0.0	1.9126077402239223e-06	1.3387788301084704e-08	5.149148092350331e-08	1.3388257442732162e-08	1.3387763503424595e-08	8.621188319201712e-07	0.004294831831842716	2.672633490093415e-06	0.0	0.0	0.0	1.3363170706025442e-08	4.9509909185873994e-08	0.0	1.9090948415159556e-06	1.3363198782202968e-08	5.1396905871666736e-08	1.3363667146371875e-08	1.3363173961585135e-08	8.605473329928396e-07	0.004287003057611001	2.667761736284826e-06	0.0	0.0	0.0	1.3338811931625804e-08	4.941966110027456e-08	0.0	1.9056149007522056e-06	1.3338839962142296e-08	5.1303218122805354e-08	1.3339307555668622e-08	1.33388151818288e-08	8.589905128998016e-07	0.004279247409347228	2.662935487800045e-06	0.0	0.0	0.0	1.331468068389208e-08	4.7291398278796994e-08	0.0	1.9021673958260072e-06	1.3314708186277949e-08	5.121040362067343e-08	1.3315175015874898e-08	1.3314683928785254e-08	8.574481370309559e-07	0.004271563718289602	2.6581540173307475e-06	0.0	0.0	0.0	1.3290773326281795e-08	4.857883059133218e-08	0.0	1.8987519915460594e-06	1.329080110831149e-08	5.1118453341047325e-08	1.329126718065131e-08	1.3290776565911172e-08	8.559200601241844e-07	0.004263951260777716	2.6534168745590255e-06	0.0	0.0	0.0	1.3267087607205142e-08	4.738648597441631e-08	0.0	1.8953681679921192e-06	1.3267115088926154e-08	5.1027353286558215e-08	1.3267580410555283e-08	1.3267090841616479e-08	8.544060481566651e-07	0.004256408870975812	2.648723333996777e-06	0.0	0.0	0.0	1.3243619899220753e-08	4.6637527581289206e-08	0.0	1.892015504006048e-06	1.3243647180096836e-08	5.0937092118650196e-08	1.3244111757479269e-08	1.324362312845894e-08	8.529059141749607e-07	0.004248935617532003	2.6440728160770155e-06	0.0	0.0	0.0	1.3220367304493124e-08	4.683384857344733e-08	0.0	1.888693602721335e-06	1.3220394603831158e-08	5.084765915273918e-08	1.3220858443357186e-08	1.322037052860248e-08	8.514194826678475e-07	0.004241530626095783	2.639464776704957e-06	0.0	0.0	0.0	1.3197327102547828e-08	4.889546662383e-08	0.0	1.8854021080010546e-06	1.3197354867227663e-08	5.07590448007442e-08	1.3197817975230151e-08	1.319733032157218e-08	8.499465973961406e-07	0.0042341931183236025	2.6348987315314735e-06	0.0	0.0	0.0	1.3174496871638848e-08	4.6485936980067515e-08	0.0	1.8821404591486457e-06	1.31745240455591e-08	5.0671233967564395e-08	1.31749864282212e-08	1.3174500085621637e-08	8.484870039222119e-07	0.0042269218266809	2.6303738917790574e-06	0.0	0.0	0.0	1.3151872667877604e-08	4.805704935145297e-08	0.0	1.8789083760503885e-06	1.3151900178054967e-08	5.0584219111775485e-08	1.315236184153411e-08	1.3151875876861228e-08	8.470405819694573e-07	0.00421971615197788	2.625889884586936e-06	0.0	0.0	0.0	1.3129452626960066e-08	4.598821295483181e-08	0.0	1.8757053407666017e-06	1.3129479639269778e-08	5.0497986289359923e-08	1.312994058959019e-08	1.3129455830986756e-08	8.456070973157317e-07	0.004212574927386876	2.6214459838480376e-06	0.0	0.0	0.0	1.3107233118349956e-08	4.624859825639703e-08	0.0	1.8725310302536165e-06	1.310726016794544e-08	5.041252680317248e-08	1.3107720411083429e-08	1.3107236317461025e-08	8.44186408686563e-07	0.004205497449114253	2.617041751605021e-06	0.0	0.0	0.0	1.308521195226024e-08	4.5830261152493646e-08	0.0	1.8693850329397131e-06	1.3085238883168487e-08	5.032782957277911e-08	1.308569842501116e-08	1.3085215146496674e-08	8.427783323052169e-07	0.004198482801634667	2.6126766181378102e-06	0.0	0.0	0.0	1.3063386280089935e-08	4.83992223266712e-08	0.0	1.8662670641280705e-06	1.3063413792095342e-08	5.024388693339779e-08	1.3063872638495404e-08	1.3063389469492116e-08	8.413827448638238e-07	0.004191530370658342	2.6083502011875496e-06	0.0	0.0	0.0	1.304175419054453e-08	4.601755725109146e-08	0.0	1.8631765843897624e-06	1.304178111887149e-08	5.0160684362515087e-08	1.3042239275532632e-08	1.304175737515261e-08	8.39999400901784e-07	0.004184638933372331	2.6040617398056096e-06	0.0	0.0	0.0	1.3020311878879849e-08	4.7869019496759544e-08	0.0	1.860113358168154e-06	1.3020339214614411e-08	5.007821551827556e-08	1.3020796687226312e-08	1.3020315058732945e-08	8.386282003316985e-07	0.004177807991163625	2.5998109237193766e-06	0.0	0.0	0.0	1.2999057793732733e-08	4.7512587296676096e-08	0.0	1.8570769496617459e-06	1.2999085028818905e-08	4.9996468667969736e-08	1.2999541822965207e-08	1.2999060968869877e-08	8.372689469497342e-07	0.0041710365666000615	2.595597144682379e-06	0.0	0.0	0.0	1.2977988893870099e-08	4.609552852603979e-08	0.0	1.854066960419424e-06	1.2978015772416091e-08	4.991543308441199e-08	1.2978471893590897e-08	1.2977992064329594e-08	8.359214622353369e-07	0.004164323770341743	2.5914198492684635e-06	0.0	0.0	0.0	1.2957102412160552e-08	4.627930193984098e-08	0.0	1.8510830864491706e-06	1.2957129317510116e-08	4.983510058338882e-08	1.2957584771158924e-08	1.2957105577980079e-08	8.345856128392888e-07	0.0041576689380770524	2.5872786240885333e-06	0.0	0.0	0.0	1.2936396281658294e-08	4.683849747376764e-08	0.0	1.8481249892950631e-06	1.293642329497586e-08	4.9755462052882305e-08	1.2936878086477357e-08	1.2936399442875207e-08	8.332612485330255e-07	0.004151071321407544	2.583173003424949e-06	0.0	0.0	0.0	1.2915868173774658e-08	4.748503351500967e-08	0.0	1.8451923271437997e-06	1.2915895312188507e-08	4.967650829049116e-08	1.2916349446852614e-08	1.291587133042586e-08	8.319482174088262e-07	0.00414453016356987	2.579102516354392e-06	0.0	0.0	0.0	1.2895515733892597e-08	4.483974247588108e-08	0.0	1.8422846524420893e-06	1.2895542236390545e-08	4.959822724715111e-08	1.2895995719410839e-08	1.2895518886014519e-08	8.306463167725194e-07	0.004138044454799997	2.5750665345087005e-06	0.0	0.0	0.0	1.2875335820170482e-08	4.706037371607885e-08	0.0	1.8394017872214345e-06	1.287536282180053e-08	4.952061413139505e-08	1.2875815658372572e-08	1.2875338967798744e-08	8.293554728131594e-07	0.004131613827386464	2.5710648290745597e-06	0.0	0.0	0.0	1.2855327288541767e-08	4.527015176856861e-08	0.0	1.8365432717224124e-06	1.2855353850227259e-08	4.944365656556784e-08	1.2855806045420976e-08	1.285533043171202e-08	8.280754765844434e-07	0.004125237240419616	2.567096752301001e-06	0.0	0.0	0.0	1.2835486900250745e-08	4.426608103499284e-08	0.0	1.833708803924731e-06	1.2835513207583028e-08	4.9367346418564414e-08	1.2835964766413627e-08	1.2835490038997765e-08	8.268061945829868e-07	0.004118914028820838	2.563161890319992e-06	0.0	0.0	0.0	1.2815812585956876e-08	4.7227121452997024e-08	0.0	1.8308981942738073e-06	1.2815839566993578e-08	4.929167858702242e-08	1.2816290494468392e-08	1.281581572031507e-08	8.255475468912328e-07	0.0041126437944581104	2.5592599953864093e-06	0.0	0.0	0.0	1.2796303106934505e-08	4.7409692026006056e-08	0.0	1.8281110403949384e-06	1.2796330111938858e-08	4.92166422381752e-08	1.2796780412961622e-08	1.2796306236938238e-08	8.242993515449424e-07	0.004106425630837694	2.5553905033967986e-06	0.0	0.0	0.0	1.2776955642665642e-08	4.73380106018537e-08	0.0	1.825347023471872e-06	1.277698261077105e-08	4.914222878876372e-08	1.2777432290179104e-08	1.2776958768348567e-08	8.230614664220975e-07	0.0041002588299464	2.5515529737637017e-06	0.0	0.0	0.0	1.2757767990212542e-08	4.619174239869124e-08	0.0	1.8226058011055362e-06	1.2757794666774423e-08	4.906842902065261e-08	1.2758243729326776e-08	1.275777111160785e-08	8.218337379665047e-07	0.004094142626810007	2.547746930452076e-06	0.0	0.0	0.0	1.2738737769399449e-08	4.5756947506996266e-08	0.0	1.8198870932151822e-06	1.2738764319434987e-08	4.8995235393404864e-08	1.2739212769839045e-08	1.2738740886539787e-08	8.206160423360102e-07	0.004088076404479638	2.543971989544217e-06	0.0	0.0	0.0	1.2719863060637486e-08	4.6873541107882433e-08	0.0	1.8171906555424317e-06	1.2719889858980885e-08	4.892264133097584e-08	1.2720337701907005e-08	1.2719866173555156e-08	8.19408272702896e-07	0.004082059630766656	2.540227819869292e-06	0.0	0.0	0.0	1.2701142208072245e-08	4.6410076762623184e-08	0.0	1.81451614269889e-06	1.2701168867776574e-08	4.885063753476955e-08	1.2701616107811307e-08	1.2701145316799298e-08	8.182102735384366e-07	0.00407609153087084	2.536513939276658e-06	0.0	0.0	0.0	1.268257280094993e-08	4.442003900690639e-08	0.0	1.8118632172363646e-06	1.2682598983763414e-08	4.877921491994718e-08	1.2683045625414059e-08	1.2682575905517841e-08	8.170218931935302e-07	0.0040701713493188785	2.532829877643087e-06	0.0	0.0	0.0	1.2664152488653859e-08	4.4355522845452354e-08	0.0	1.809231654873062e-06	1.266417863699991e-08	4.870836744827306e-08	1.266462468474248e-08	1.2664155589093548e-08	8.158430338977396e-07	0.004064298599042896	2.5291753318760534e-06	0.0	0.0	0.0	1.2645879755721182e-08	4.733255412843242e-08	0.0	1.8066212777393441e-06	1.264590658241129e-08	4.863809033099841e-08	1.2646352040709023e-08	1.2645882852063362e-08	8.146736199243512e-07	0.0040584729027895155	2.525550067221322e-06	0.0	0.0	0.0	1.2627753428380664e-08	4.6540793167769476e-08	0.0	1.8040316818628657e-06	1.2627779992305116e-08	4.856837269238614e-08	1.2628224865506467e-08	1.2627756520655981e-08	8.135134670085635e-07	0.004052693342605789	2.5219535124419954e-06	0.009135554300830143	0.0	0.0	1.1954194707427815e-06	1.4974188944333863e-05	3.4183020402706344e-06	1.260977065044701e-08	1.3649123129957894e-08	2.2743682949093178e-05	1.383621515255283e-08	0.05329412708609434	3.209295942373491e-05	0.041727888039697784	1.104643161877256e-05	0.006474548184341176	3.898880372408111e-06	0.005069400829706568	1.340965916033205e-06	2.578459675158641e-09	5.15691800854874e-07	1.66347865540418e-07	0.0018574532471542478	1.3649119671511013e-08	2.729823242613116e-06	8.805658302365673e-07	6.208276692451026	0.9950338348709419	3.3834870942102815e-05	4.2748547113561485e-05	2.1840219362394993e-05	403.07644108632684	405.26958244971445	0.27146890920998307	2.251071505709197e-09	1.0780932678637176e-05	1.54238561405258e-08	2.5554751886501745e-07	4.0694048791767165e-09	1.542429223482979e-08	2.5555474156804076e-07	4.069519895121687e-09	1.5424728276872446e-08	2.555619634217435e-07	4.069634897542887e-09	1.5341689953456456e-08	2.5556918319207796e-07	4.069749866789162e-09	9.637952590751388e-06	2.5551446204904355e-07	4.068878468090868e-09	1.3480383599879674e-05	2.555060766501371e-07	4.0687449398617804e-09	1.3480086994599294e-05	2.5550078270960276e-07	4.068660652971208e-09	1.3480042744225917e-05	2.555003705988483e-07	4.0686541131935544e-09	1.5421434700108537e-08	2.5550774414088896e-07	4.0687715318637705e-09	1.53384230703634e-08	2.5551511864854647e-07	4.068888965914961e-09	1.3481051999180335e-05	2.555198414487594e-07	4.068964195235689e-09	9.63648356940603e-06	2.554769892715789e-07	4.068281818874812e-09	1.5420017245064182e-08	2.5548451478938333e-07	4.068401657571624e-09	1.5420471426624297e-08	2.554920422195493e-07	4.068521526718683e-09	1.3480071187751298e-05	2.555012854542852e-07	4.06866872405586e-09	1.542148631341382e-08	2.5550883834143904e-07	4.068788998364279e-09	1.533848537902514e-08	2.5551639083502057e-07	4.06890926640005e-09	1.5422398153256022e-08	2.555239455931794e-07	4.069029570492243e-09	1.5339392401801456e-08	2.555314999117255e-07	4.06914986757848e-09	1.542331022672269e-08	2.5553905644939316e-07	4.069270199997173e-09	1.3482517897275952e-05	2.5554736299227437e-07	4.069402469921253e-09	1.3482852855201751e-05	2.5555339460673167e-07	4.069498508514646e-09	1.5341171797242584e-08	2.5556088182942055e-07	4.069617736815787e-09	1.5425095324677792e-08	2.5556836984303534e-07	4.069736977709366e-09	1.5425547406045334e-08	2.555758573172057e-07	4.069856210010375e-09	9.63854548450833e-06	2.5553059262306567e-07	4.069135396076507e-09	1.5339806394326433e-08	2.555380462810953e-07	4.069254089880301e-09	1.5340253926855362e-08	2.555454994005579e-07	4.069372775108644e-09	1.348262971755126e-05	2.555489504965234e-07	4.069427728479351e-09	1.5424377747012862e-08	2.5555639342911185e-07	4.069546251690415e-09	1.5341354469295992e-08	2.555638353880928e-07	4.0696647594017655e-09	1.5341801192127645e-08	2.5557127769720164e-07	4.069783272692901e-09	9.638366621630596e-06	2.5552602994391997e-07	4.069062740653174e-09	1.54229905772632e-08	2.555334942634293e-07	4.0691816046649255e-09	1.5423441013076806e-08	2.555409598928511e-07	4.0693004895405755e-09	1.5340424104464868e-08	2.555484255375769e-07	4.0694193746642664e-09	9.637560685479493e-06	2.555050122936547e-07	4.0687280628583895e-09	1.348081879897742e-05	2.5551523145728626e-07	4.068890811164288e-09	1.3481421469675256e-05	2.555264506475998e-07	4.0690694729778885e-09	1.5339555309344176e-08	2.5553405199366016e-07	4.069190518690977e-09	1.5340011757298774e-08	2.555416531490024e-07	4.069311561363115e-09	9.637422997530206e-06	2.555010382778874e-07	4.068664797538317e-09	1.5338034331516803e-08	2.5550862838666926e-07	4.068785664097522e-09	1.533849000712719e-08	2.555162174492922e-07	4.068906514000924e-09	9.636441838680903e-06	2.554750162811847e-07	4.068250412636451e-09	9.634897670607299e-06	2.554346559425555e-07	4.067607709609528e-09	9.633454041649526e-06	2.553974870158321e-07	4.067015841995833e-09	9.63218932019382e-06	2.5536504516859425e-07	4.066499258152388e-09	1.5413225837457497e-08	2.5537285248357313e-07	4.0666235852615945e-09	9.631383679727297e-06	2.553439450763992e-07	4.066163274304015e-09	9.630277157100151e-06	2.5531341922267754e-07	4.065677159332498e-09	9.628898052734231e-06	2.5527430185525766e-07	4.065054188075765e-09	1.532444292099904e-08	2.552818792830209e-07	4.065174850845555e-09	1.5324899382027858e-08	2.5528944755965284e-07	4.065295367838427e-09	1.3468365715886108e-05	2.552751219914988e-07	4.065067128516565e-09	9.626483528124001e-06	2.552058988081792e-07	4.063964738835315e-09	9.623730196041308e-06	2.551342762904898e-07	4.062824194476738e-09	9.621261563079037e-06	2.5507271854565665e-07	4.061844001444685e-09	1.531229319377655e-08	2.550797900105609e-07	4.061956611849973e-09	1.5312715177043867e-08	2.5508687296054275e-07	4.062069405241502e-09	1.5396456778966515e-08	2.5509396899047203e-07	4.062182407016086e-09	1.5313561314156003e-08	2.5510107610785666e-07	4.062295585441973e-09	1.5313985446707487e-08	2.551081958928031e-07	4.062408965680582e-09	1.5397736187519157e-08	2.551153299344443e-07	4.0625225730370915e-09	1.5398164259360727e-08	2.551224774090081e-07	4.062636394391187e-09	1.531526267162563e-08	2.5512963746948383e-07	4.062750416252326e-09	1.539902280151137e-08	2.551368129047972e-07	4.062864683032209e-09	1.5316118262425575e-08	2.551440016327269e-07	4.062979161569509e-09	9.62244575986094e-06	2.5511053031914616e-07	4.062446300833412e-09	1.5314458257323257e-08	2.551183571836171e-07	4.062570943283246e-09	9.622277344226607e-06	2.551095459504795e-07	4.0624307719386565e-09	1.5314353348507465e-08	2.551179952362878e-07	4.062565325940924e-09	1.346291787764789e-05	2.551819303430324e-07	4.063583467410544e-09	1.3464627796826745e-05	2.552073919300604e-07	4.063988741951876e-09	1.532043047044727e-08	2.5521515135728746e-07	4.064112300954353e-09	9.624565149778685e-06	2.551529034027446e-07	4.063120848323006e-09	1.540060797576387e-08	2.5515978442549633e-07	4.063230416675686e-09	1.5401026549187958e-08	2.551666363105588e-07	4.06333952097053e-09	1.531809721003654e-08	2.5517345768708265e-07	4.063448139383582e-09	1.5401858147507435e-08	2.551802505767783e-07	4.063556304108718e-09	1.3459664127939748e-05	2.5510366943958074e-07	4.06233659217976e-09	9.618546857158378e-06	2.549904577260944e-07	4.060533736619398e-09	9.614554055332461e-06	2.5489028707434605e-07	4.058938689623299e-09	9.611758108423226e-06	2.548244944513753e-07	4.057891212886117e-09	9.610686099059273e-06	2.5480414072615337e-07	4.057567373761904e-09	1.3447870190434645e-05	2.549040168160104e-07	4.059158077897005e-09	1.5301935116492494e-08	2.549133342288559e-07	4.059306456901647e-09	1.3453789744176305e-05	2.5501194035861046e-07	4.060876647708834e-09	9.618746091843075e-06	2.550096679208617e-07	4.060840281968814e-09	1.5391776566859923e-08	2.550180552167794e-07	4.060973839388353e-09	1.539228656737536e-08	2.550264249410891e-07	4.061107116829095e-09	1.3454021957121131e-05	2.5500004083289447e-07	4.060686573020948e-09	1.539137637345132e-08	2.550066939101367e-07	4.0607925105053286e-09	9.615043166316001e-06	2.548930846378839e-07	4.058983091277048e-09	9.609632879198793e-06	2.547466236955499e-07	4.056650623293718e-09	1.5376216489719948e-08	2.5475127898401057e-07	4.056724749098584e-09	9.603842091569304e-06	2.545945165751217e-07	4.054228391115349e-09	9.598401030778579e-06	2.544560280832932e-07	4.052023202499349e-09	1.3423127183458814e-05	2.5442283763765804e-07	4.051495094813463e-09	1.342637459640597e-05	2.5449391809201395e-07	4.052627466996976e-09	1.3433687739467421e-05	2.5463682984018854e-07	4.054903536186835e-09	1.52858861771585e-08	2.5464704453800996e-07	4.055066204394489e-09	9.607247491920829e-06	2.5471816474348995e-07	4.05619881247254e-09	1.344505582803793e-05	2.5484522380096597e-07	4.058221938223e-09	1.344782293925745e-05	2.548882808636168e-07	4.058907196065719e-09	9.612105926980143e-06	2.5482095469571085e-07	4.057834756475366e-09	1.5380580210342165e-08	2.548275886348387e-07	4.057940388395125e-09	1.5380983976804064e-08	2.548341858170626e-07	4.058045434934335e-09	9.608443364789369e-06	2.547181288040833e-07	4.056197035084538e-09	1.3432449319116338e-05	2.545847170487844e-07	4.054072397211167e-09	1.536639623476626e-08	2.5458945102597863e-07	4.0541477787100546e-09	1.528352391749494e-08	2.545941697834065e-07	4.054222917946699e-09	1.536696666958456e-08	2.5459887470535727e-07	4.0542978369657454e-09	1.3427083283207996e-05	2.544880956315054e-07	4.052533899975408e-09	9.595712538405386e-06	2.5439222066845733e-07	4.051007382579993e-09	1.5354587129166947e-08	2.5439845807772207e-07	4.051106714109459e-09	1.5354960655772912e-08	2.544047190642203e-07	4.05120642120865e-09	1.527223912120914e-08	2.544110031995274e-07	4.051306497053397e-09	1.3423615770588765e-05	2.5443624839644725e-07	4.051708905226467e-09	1.5357105488348693e-08	2.5444425334558946e-07	4.051836385887807e-09	1.535758574834877e-08	2.544522917732041e-07	4.051964399723248e-09	1.3429480491142306e-05	2.545525341285406e-07	4.053560999556295e-09	1.5364048122735034e-08	2.545619410752224e-07	4.053710804768981e-09	1.5281467842643788e-08	2.5457137415876276e-07	4.053861026163036e-09	1.3437401134618185e-05	2.547028619000124e-07	4.055954981595359e-09	1.537313018430989e-08	2.5471278501996676e-07	4.0561130027043765e-09	9.608932222269516e-06	2.5475547650109287e-07	4.056792788136782e-09	1.529314230364301e-08	2.547652091041869e-07	4.056947772181265e-09	1.5293728016428803e-08	2.547749396929381e-07	4.0571027240363946e-09	1.5294313673407715e-08	2.547846677832918e-07	4.0572576359927326e-09	1.3445991031184917e-05	2.5485674318540184e-07	4.058405130699448e-09	1.53825810762929e-08	2.5486538489367925e-07	4.058542738876801e-09	1.5383105178971216e-08	2.5487400685561496e-07	4.0586800325122255e-09	1.3447259263093672e-05	2.54874284074626e-07	4.0586841292899216e-09	1.3444509560408517e-05	2.548186596171413e-07	4.0577981062496126e-09	1.529720671507645e-08	2.548248673767128e-07	4.057896955044847e-09	1.3440697602607855e-05	2.547467532164751e-07	4.0566529622360665e-09	1.5292873068560897e-08	2.5475259671226616e-07	4.056746013460851e-09	1.5293223470882836e-08	2.5475843164030425e-07	4.056838928325411e-09	1.5376785927704888e-08	2.547642591341819e-07	4.0569317248825425e-09	9.60606553273296e-06	2.5466383681108664e-07	4.055332620449065e-09	9.602833221204027e-06	2.545824017999015e-07	4.054035955256154e-09	1.3431800382348852e-05	2.545895675453592e-07	4.054150303169801e-09	1.5283232297471645e-08	2.5459715711303663e-07	4.054271166102391e-09	1.5366844495777243e-08	2.546047683421956e-07	4.054392374022798e-09	1.343522497652406e-05	2.546578396712049e-07	4.055237685775764e-09	1.537045756058431e-08	2.5466627847061356e-07	4.055372071434794e-09	9.605745121942878e-06	2.5467020803918576e-07	4.055434718809618e-09	1.5371198730203668e-08	2.546789645508152e-07	4.055574162278087e-09	9.60629887515648e-06	2.546833384079872e-07	4.055643800418535e-09	1.3438985798062024e-05	2.547240974123704e-07	4.05629270324527e-09	1.3438885644092444e-05	2.5471743762087744e-07	4.0561864325261495e-09	1.5374233072237442e-08	2.5472454775463777e-07	4.056299652146781e-09	1.537466397469661e-08	2.5473164098127975e-07	4.0564126024925814e-09	1.3437138104976657e-05	2.546808897134408e-07	4.055604239472829e-09	1.5372080466658114e-08	2.546871728823882e-07	4.0557042906936996e-09	1.5289271663808407e-08	2.5469344002573746e-07	4.055804086722703e-09	1.5372840276076072e-08	2.546996930746301e-07	4.055903658311068e-09	1.537321881826345e-08	2.547059310917964e-07	4.056002990535857e-09	1.5373596433623145e-08	2.5471215410496465e-07	4.056102083839967e-09	1.3434984373367717e-05	2.5463938503429785e-07	4.0549432208991e-09	1.536958152130468e-08	2.546453032933984e-07	4.0550374632769454e-09	1.528676331368501e-08	2.5465121458613026e-07	4.055131594762426e-09	1.5370295757824e-08	2.546571207745552e-07	4.0552256450078365e-09	1.5370652309356534e-08	2.546630212028596e-07	4.055319603571545e-09	1.5371008480914055e-08	2.546689160615156e-07	4.05541347348768e-09	1.3433190224424816e-05	2.5460772376127004e-07	4.0544391053495164e-09	1.5367628560183674e-08	2.546139339142117e-07	4.054537998551981e-09	1.5284837571281575e-08	2.546201482496197e-07	4.054636958411626e-09	9.601414486987337e-06	2.545446266546763e-07	4.053434447882058e-09	1.5363776403748163e-08	2.545513379366976e-07	4.053541322650685e-09	1.3430151361702482e-05	2.545566282909569e-07	4.053625762159162e-09	1.3432211568139142e-05	2.5459842059774035e-07	4.054291436649764e-09	1.5283761594172195e-08	2.5460666245707946e-07	4.054422685053735e-09	1.343587275592938e-05	2.5466896693999984e-07	4.055414919850606e-09	1.343913331593934e-05	2.5473009763468765e-07	4.056388364626105e-09	9.607703761623182e-06	2.5471778627465833e-07	4.05619225328504e-09	1.5290941039867646e-08	2.547260456009098e-07	4.056323775658212e-09	1.3440087102406857e-05	2.5474389756947234e-07	4.0566079040398346e-09	1.537576144993705e-08	2.547515084965518e-07	4.05672909992764e-09	1.5376221710474265e-08	2.547591089823598e-07	4.056850129514431e-09	1.3440018900035964e-05	2.5473937485717206e-07	4.056535707969394e-09	1.5292332563538162e-08	2.5474623932265845e-07	4.0566450166796286e-09	1.529274565078258e-08	2.5475309197354967e-07	4.056754137234075e-09	1.5376368320516847e-08	2.54759933870646e-07	4.056863086524253e-09	1.3438528982914173e-05	2.547086437579643e-07	4.056046196920469e-09	9.604187572114386e-06	2.546135346922492e-07	4.05453159740793e-09	1.5367996831385715e-08	2.546195562935029e-07	4.054627485677671e-09	1.5285193927739973e-08	2.5462557183109234e-07	4.054723277399227e-09	1.3430737278344453e-05	2.54560100448594e-07	4.053680706270409e-09	1.342817999673599e-05	2.5451317932882037e-07	4.05293361813448e-09	1.3427266618227467e-05	2.5449852168220885e-07	4.05270036235538e-09	9.598096953073167e-06	2.5445966537586057e-07	4.052081737697865e-09	1.5358616171685795e-08	2.5446737508728043e-07	4.0522045122541434e-09	1.5275963783258006e-08	2.544750969463306e-07	4.052327480279433e-09	1.5276426274310817e-08	2.5448283245228456e-07	4.052450665649808e-09	1.536001128189819e-08	2.544905831215361e-07	4.0525740925139185e-09	9.598560700113892e-06	2.544750182829287e-07	4.0523263706776925e-09	9.598599724238542e-06	2.5447841660181205e-07	4.05238060376184e-09	1.3430561212268376e-05	2.5456922526004423e-07	4.053826742176452e-09	1.5281985405194657e-08	2.5457839370535513e-07	4.053972744381724e-09	9.603033585333361e-06	2.545970219064341e-07	4.054269382297716e-09	1.3435868852041475e-05	2.546672019469344e-07	4.0553868341420475e-09	9.605271585653521e-06	2.5465085583033443e-07	4.0551264059040135e-09	1.537014278127839e-08	2.5465898136382573e-07	4.055255795739302e-09	1.3435699987595939e-05	2.546582204574591e-07	4.055243474422441e-09	1.528745658151697e-08	2.5466546154572045e-07	4.05535877970701e-09	1.3434211812249639e-05	2.546277754316495e-07	4.0547584921223484e-09	1.3431232444654854e-05	2.5457051443568246e-07	4.053846568789138e-09	1.5282228169978903e-08	2.545766912447121e-07	4.05394492861885e-09	1.3428422831243218e-05	2.54517488247854e-07	4.053002164208429e-09	1.3425900713064232e-05	2.544705914363191e-07	4.052255430818901e-09	1.5359334757115473e-08	2.5447703708103245e-07	4.0523580740906945e-09	1.535972372482669e-08	2.544834878669667e-07	4.052460799250187e-09	1.3425218339961456e-05	2.544592154816616e-07	4.052074387788004e-09	1.5275513445599712e-08	2.5446613165669074e-07	4.052184524622099e-09	1.5275928281913685e-08	2.5447305602101753e-07	4.052294791882288e-09	1.535946237506219e-08	2.544799898016526e-07	4.052405209108869e-09	1.3426444306406474e-05	2.5448461452244e-07	4.052478986187246e-09	9.597862608998531e-06	2.5445458309482566e-07	4.052000855485086e-09	1.5358292184095386e-08	2.5446249960559915e-07	4.052126922386738e-09	1.3427700757148879e-05	2.5451191360118235e-07	4.052913908798944e-09	1.3430890194847613e-05	2.545731729628228e-07	4.053889467171744e-09	1.3433970821581779e-05	2.5463108368843223e-07	4.054811629517895e-09	1.5368909647485098e-08	2.5463956012219456e-07	4.0549466101005206e-09	9.604262722077942e-06	2.5462559738102995e-07	4.05472420922143e-09	1.5368593125171934e-08	2.546338372961547e-07	4.054855422507196e-09	1.34353972353405e-05	2.5465499427383975e-07	4.055192208063735e-09	1.3435080368393055e-05	2.546467738129491e-07	4.055061166635499e-09	1.3433415335643636e-05	2.5461352422317497e-07	4.05453157832816e-09	9.601024429722678e-06	2.5453202072942095e-07	4.053233638534619e-09	1.5363045428152286e-08	2.5453842341974077e-07	4.053335595138168e-09	1.5363432230125966e-08	2.5454481998533936e-07	4.053437454223751e-09	1.3427137578356982e-05	2.544939002849444e-07	4.0526265831179866e-09	1.34249084585805e-05	2.544528077126211e-07	4.051972264793321e-09	1.3423669974141142e-05	2.544309903558804e-07	4.051624931495577e-09	1.527379407064021e-08	2.5443793915005653e-07	4.051735587647901e-09	1.342398752921035e-05	2.5443861947715374e-07	4.051746523851233e-09	1.3424936782515848e-05	2.5445766246344826e-07	4.052049852363906e-09	1.3426471519438803e-05	2.544870723369618e-07	4.052518227922743e-09	9.598136955729982e-06	2.544620374539841e-07	4.052119575890859e-09	1.342662090430249e-05	2.5448898480850154e-07	4.052548666689975e-09	1.5360378232826846e-08	2.5449684755068657e-07	4.0526738745422596e-09	9.598240224601836e-06	2.544630651099835e-07	4.052135880600419e-09	1.535882514112962e-08	2.544707808372281e-07	4.052258746946614e-09	1.5276173302850717e-08	2.544784915603568e-07	4.052381533596144e-09	1.3426565109638546e-05	2.54486371361185e-07	4.052506959873104e-09	1.342652708531707e-05	2.5448522756531534e-07	4.052488704757193e-09	1.5277055761949404e-08	2.5449253361901626e-07	4.052605047569389e-09	1.3426606344903106e-05	2.5448663737712244e-07	4.052511134081614e-09	1.3426255189538508e-05	2.5448004231217614e-07	4.0524061104438534e-09	1.3425997529677098e-05	2.5447524384087104e-07	4.052329707790598e-09	9.596860452245148e-06	2.544252142778435e-07	4.051533035430022e-09	1.535655511571149e-08	2.5443251390212804e-07	4.051649276774485e-09	1.527389032441502e-08	2.5443981347279675e-07	4.051765517266737e-09	1.3424201761442369e-05	2.5444151602562215e-07	4.051792649464466e-09	1.3424551635240156e-05	2.5444859672870164e-07	4.051905429950853e-09	9.596191063615263e-06	2.544087086331871e-07	4.0512702623110576e-09	1.5272444018460238e-08	2.544162921739165e-07	4.0513910251352435e-09	1.3423708143190903e-05	2.5443356846347574e-07	4.051666162070341e-09	1.535703238545277e-08	2.5444126199134355e-07	4.051788676372779e-09	1.535749652492436e-08	2.5444895817262795e-07	4.0519112329297445e-09	1.3425577490452342e-05	2.5446920077178994e-07	4.0522335918607145e-09	1.53591799389569e-08	2.5447694413132904e-07	4.052356899451551e-09	9.597465951041131e-06	2.54443209950703e-07	4.051819704306589e-09	1.5357613724627412e-08	2.5445093888660905e-07	4.051942781923225e-09	1.3425417347314473e-05	2.5446538758778546e-07	4.0521728397693385e-09	1.5275847837262933e-08	2.5447299947665435e-07	4.05229405301629e-09	1.5359423586580703e-08	2.5448061101995253e-07	4.052415260748113e-09	9.597341115373029e-06	2.5443844310190644e-07	4.05174373957424e-09	1.53573478534934e-08	2.544459304815181e-07	4.051862969835446e-09	1.3424421778884854e-05	2.544452444640653e-07	4.051852006095072e-09	9.595667023900666e-06	2.5439305080162255e-07	4.051020839421452e-09	9.593626735517887e-06	2.5433900163522486e-07	4.050160136386069e-09	1.3418434246125684e-05	2.543319498875217e-07	4.050047849177136e-09	1.526785099535828e-08	2.543391602943205e-07	4.050162669659649e-09	1.535135861820539e-08	2.5434637258351715e-07	4.050277520126459e-09	1.3419018502042752e-05	2.5434357257220763e-07	4.050232952171602e-09	1.3419097129626646e-05	2.543455254438819e-07	4.05026407159662e-09	1.535172613407941e-08	2.543529157604581e-07	4.05038175727611e-09	1.3419762867117348e-05	2.5435847710522843e-07	4.0504703324768935e-09	9.592656689570246e-06	2.543154729301729e-07	4.049785528788761e-09	1.526683591393095e-08	2.5432295081657795e-07	4.049904608826325e-09	1.3418229201339099e-05	2.543295006981387e-07	4.0500089061739704e-09	1.3418394252197081e-05	2.5433218838519334e-07	4.050051686278559e-09	1.3418229869050927e-05	2.543283582110377e-07	4.049990662944933e-09	1.3417696942170737e-05	2.543175815808464e-07	4.049819021670514e-09	1.5350062689568833e-08	2.5432469331171257e-07	4.049932270086638e-09	1.5267421949245907e-08	2.543318013584087e-07	4.050045459834297e-09	1.3417662807565887e-05	2.5431664540979663e-07	4.0498040952393575e-09	1.341690011450172e-05	2.543024796582417e-07	4.049578522346496e-09	1.5266085565717824e-08	2.5430954008256547e-07	4.049690954562147e-09	1.341680667527078e-05	2.5430138534568017e-07	4.049561124979886e-09	1.5266007828590176e-08	2.543085697327077e-07	4.049675531720844e-09	9.590555332569043e-06	2.542589981058954e-07	4.048886168456055e-09	1.5346503060852007e-08	2.5426630603593125e-07	4.04900254277206e-09	1.526389292262015e-08	2.5427361693191206e-07	4.049118964321363e-09	1.52643315848948e-08	2.542809320740704e-07	4.049235453490683e-09	1.534782628455646e-08	2.5428825274636906e-07	4.049352030726135e-09	1.3416393054589996e-05	2.5429446616570684e-07	4.049451008140438e-09	1.5265580741998795e-08	2.54301930692376e-07	4.049569875951671e-09	1.5349091485703942e-08	2.5430939992534823e-07	4.049688818699308e-09	1.3417692552298364e-05	2.5431886030814504e-07	4.049839481326605e-09	1.5267053000937226e-08	2.543263852471633e-07	4.049959310641778e-09	1.3418558611057473e-05	2.543347967459411e-07	4.050093252841191e-09	1.535109345189907e-08	2.543423028200486e-07	4.050212781315201e-09	1.526847080795869e-08	2.543498069192787e-07	4.050332278333671e-09	1.341969694989626e-05	2.543561444231851e-07	4.050433190480194e-09	9.592584896076053e-06	2.5431225148251445e-07	4.049734227310175e-09	9.590950918634101e-06	2.542693796093462e-07	4.049051531890146e-09	1.3415675233783917e-05	2.5428107885515125e-07	4.0492378530197445e-09	9.58993586237685e-06	2.5424363137964993e-07	4.048641543026662e-09	9.588564757592592e-06	2.542073018839797e-07	4.048063027571839e-09	1.3412485906031707e-05	2.5422045513580767e-07	4.048272466076106e-09	1.526114043180597e-08	2.542280356712055e-07	4.048393180192746e-09	1.52615956442508e-08	2.542356151549367e-07	4.048513877554826e-09	1.5345091780295498e-08	2.542431949089303e-07	4.048634579212918e-09	9.58838204760728e-06	2.5420120964039315e-07	4.047965972163337e-09	1.3411617231723166e-05	2.542029718811769e-07	4.0479940038480515e-09	1.3411500347128358e-05	2.5420052665719745e-07	4.047955046954231e-09	1.5342990208007814e-08	2.542077994261864e-07	4.048070860309514e-09	1.3411665903648023e-05	2.5420343335113925e-07	4.048001326494101e-09	1.3411421666416552e-05	2.541985214537812e-07	4.0479231076265825e-09	1.5259853186845034e-08	2.542057591948248e-07	4.048038363260981e-09	9.586675040299e-06	2.541544033565163e-07	4.047220563842795e-09	1.5340223824811523e-08	2.541616588174344e-07	4.0473361016393986e-09	1.3409421885372745e-05	2.541607914201362e-07	4.0473223087312685e-09	1.3409741461378899e-05	2.5416776794877077e-07	4.047433443463963e-09	1.3410582774708198e-05	2.5418483832033054e-07	4.0477053230905016e-09	1.5342020771778748e-08	2.541925431960229e-07	4.047828018304325e-09	1.5259458494300176e-08	2.542002502369844e-07	4.047950748008e-09	1.5259920697173784e-08	2.5420796087213727e-07	4.0480735349562965e-09	1.5343415010269117e-08	2.5421567653482374e-07	4.048196401974409e-09	1.5343880235135158e-08	2.54223395879021e-07	4.048319327627692e-09	1.341394986624741e-05	2.5424962292756846e-07	4.048737009085e-09	9.58909680989708e-06	2.542227891060483e-07	4.048309712035182e-09	1.526125069392141e-08	2.542307085049584e-07	4.048435823035733e-09	1.3414370413598686e-05	2.5425774904156887e-07	4.048866406743942e-09	1.5346397714031226e-08	2.542656000453547e-07	4.0489914281407615e-09	9.589506285220342e-06	2.542328593307427e-07	4.048470025694144e-09	1.3413498506540982e-05	2.542392762800123e-07	4.048572140827233e-09	1.3412943641629147e-05	2.542268769743046e-07	4.048374605160706e-09	1.5261561375675143e-08	2.542339268387026e-07	4.04848686739235e-09	1.5345026072737797e-08	2.542409710749478e-07	4.048599039980091e-09	1.5345452079544786e-08	2.5424800840494323e-07	4.048711102572043e-09	1.5262832400056852e-08	2.5425503756086535e-07	4.048823034979941e-09	1.5346302766490517e-08	2.542620608440603e-07	4.0489348738503835e-09	1.3413250049265485e-05	2.542310034838154e-07	4.048440235482204e-09	1.534487823665128e-08	2.542377089882825e-07	4.04854701401395e-09	1.3411603929666253e-05	2.541995978811381e-07	4.047940098232082e-09	1.525995462521162e-08	2.5420619260268067e-07	4.0480451134852215e-09	1.341027865665654e-05	2.541759199457319e-07	4.047563085952402e-09	1.3409625630236378e-05	2.5416600350983587e-07	4.047405269472051e-09	1.5257864931460923e-08	2.541731878982336e-07	4.047519677476821e-09	9.585647666025315e-06	2.541313234206667e-07	4.046853100141835e-09	1.3409146641239717e-05	2.5416015004075876e-07	4.047312229254409e-09	9.585845178872176e-06	2.5413791536835714e-07	4.046958185227133e-09	9.584973845831455e-06	2.541133645964776e-07	4.0465672122192766e-09	1.3407509985722759e-05	2.541250209195169e-07	4.046752732924389e-09	9.583619762419453e-06	2.5407223403272475e-07	4.0459120573286585e-09	9.581236227809614e-06	2.5400794082654526e-07	4.044888166526673e-09	1.339994264324984e-05	2.5397948564492653e-07	4.044435017814875e-09	1.524672142111375e-08	2.5398626226720576e-07	4.044542930199085e-09	1.52471278593856e-08	2.539930379074663e-07	4.0446508269781585e-09	1.5330496262888975e-08	2.5399981381205094e-07	4.0447587279993424e-09	1.533090484056574e-08	2.54006589015028e-07	4.04486661788118e-09	1.5248346902922887e-08	2.540133625526872e-07	4.044974481277603e-09	1.3400672648301293e-05	2.539950334409613e-07	4.044682655726377e-09	1.533058741927438e-08	2.5400203233502555e-07	4.044794108986264e-09	1.524804453314027e-08	2.540090348265185e-07	4.044905619554834e-09	1.3401229797135486e-05	2.5400690212321425e-07	4.044871730151696e-09	1.533128574616599e-08	2.540142185950726e-07	4.044988240867509e-09	1.533172702340344e-08	2.540215409085457e-07	4.0451048446119725e-09	1.340253731455858e-05	2.5403222981485035e-07	4.045275111454163e-09	1.524983444700065e-08	2.5403978470732283e-07	4.045395418488901e-09	1.5250287816788904e-08	2.540473439226063e-07	4.0455157943584105e-09	1.3404256625721754e-05	2.5406500065396864e-07	4.045796992223847e-09	9.581927277892448e-06	2.5403142691410117e-07	4.0452623647809665e-09	1.5249779396166134e-08	2.540391458687316e-07	4.04538528401504e-09	1.340397886539077e-05	2.540599118495608e-07	4.045715968196167e-09	1.525148804359941e-08	2.5406763924856336e-07	4.0458390217196414e-09	1.5251951950651312e-08	2.540753686182053e-07	4.0459621066121425e-09	1.5335404541267375e-08	2.5408310130667493e-07	4.0460852443420285e-09	1.5252880255904237e-08	2.540908344533546e-07	4.04620838935531e-09	1.3406510387252938e-05	2.5410717916968905e-07	4.046468643935225e-09	1.3406900166434265e-05	2.5411317986830876e-07	4.046564153984582e-09	1.3406641970595607e-05	2.541069828714355e-07	4.046465418353857e-09	1.533738063620138e-08	2.5411419154671096e-07	4.046580209711776e-09	1.3406352258592341e-05	2.5410134148953255e-07	4.046375557413236e-09	1.5337039460022842e-08	2.5410844089371155e-07	4.046488609272747e-09	1.3406257735528046e-05	2.5410103735956743e-07	4.046370742511289e-09	1.3406571070017421e-05	2.5410929748090103e-07	4.046502349839301e-09	1.5337442200347756e-08	2.541168279131407e-07	4.046622268002809e-09	1.5254893606064993e-08	2.541243641862138e-07	4.046742279206516e-09	1.5338349392388483e-08	2.541319090968034e-07	4.046862427985793e-09	1.5338803694578196e-08	2.541394614306853e-07	4.046982695003796e-09	9.584727586861245e-06	2.541080892944668e-07	4.046483175470542e-09	1.5337336330280617e-08	2.541158985576017e-07	4.046607534330264e-09	1.525480526350455e-08	2.541237157213572e-07	4.046732019008173e-09	1.52552736536121e-08	2.5413154223107826e-07	4.046856652519518e-09	1.5338749230470593e-08	2.541393795375396e-07	4.046981457965939e-09	9.585016064467977e-06	2.5411676308181016e-07	4.046621347572682e-09	9.584236811478149e-06	2.540954704436445e-07	4.046282279335378e-09	1.3406863206846065e-05	2.54113889016126e-07	4.04657549212122e-09	1.533774647995927e-08	2.541215170626568e-07	4.046696961517472e-09	1.5255204600579055e-08	2.541291369637289e-07	4.0468183011441485e-09	1.533866972223763e-08	2.541367512131087e-07	4.046939550711599e-09	1.533913078417907e-08	2.5414435818106066e-07	4.04706068426808e-09	1.5339591423514693e-08	2.5415195761384154e-07	4.047181697773066e-09	1.3408258331970515e-05	2.541363211743558e-07	4.046932553573184e-09	1.5339172915921877e-08	2.541432894339284e-07	4.0470435148344276e-09	1.525658368295795e-08	2.5415024339000554e-07	4.047154248295871e-09	1.340685066330914e-05	2.541075777768712e-07	4.04647472070616e-09	1.5254470255468604e-08	2.541140546979263e-07	4.046577858279519e-09	1.3404658512565394e-05	2.540669635419835e-07	4.04582795847674e-09	1.3403089760888869e-05	2.5404055475255147e-07	4.045407519068541e-09	1.3403312971406637e-05	2.5404856520093666e-07	4.045535237287356e-09	9.581501641023265e-06	2.5402415500418776e-07	4.045146634119002e-09	1.5332248380486827e-08	2.540321790915115e-07	4.045274415185648e-09	1.533273183803428e-08	2.54040217923273e-07	4.0454024310368274e-09	9.581662921734258e-06	2.540292295465376e-07	4.04522751996263e-09	1.5332551015194426e-08	2.540375786117386e-07	4.045360474805281e-09	1.525007930613915e-08	2.540459353471368e-07	4.045493551739912e-09	1.5250581129167297e-08	2.540543011244067e-07	4.045626772608861e-09	1.3406049214956212e-05	2.5410077749859736e-07	4.046366836973936e-09	1.3407237406491774e-05	2.5411975972621415e-07	4.0466689856435395e-09	1.533813110897966e-08	2.541274115226242e-07	4.046790832000879e-09	1.3407152469028667e-05	2.5411578587161936e-07	4.046605566757814e-09	1.525492159602229e-08	2.541228493899545e-07	4.0467180452680886e-09	9.583018103022538e-06	2.540550202030343e-07	4.045637850007463e-09	1.3402462820736733e-05	2.540282226536581e-07	4.04521112635355e-09	1.533259720277011e-08	2.5403503830543136e-07	4.0453196611364585e-09	1.5250032113734642e-08	2.5404185566076444e-07	4.04542822308986e-09	1.5333418340139123e-08	2.540486771370639e-07	4.045536850708934e-09	1.340284198865575e-05	2.5403749231472666e-07	4.045358811689722e-09	9.58036741856016e-06	2.5399011367132046e-07	4.044604396938341e-09	1.5330254505943335e-08	2.5399747581389635e-07	4.0447216352715245e-09	1.524773583969895e-08	2.5400484388970617e-07	4.044838968067548e-09	1.5248178214038647e-08	2.5401221910028906e-07	4.044956414459709e-09	1.533158892222314e-08	2.540196026527797e-07	4.045073993670464e-09	1.5332034674793098e-08	2.5402699316637723e-07	4.045191683710421e-09	1.533248086530256e-08	2.5403439054802587e-07	4.045309483097067e-09	1.340309034255624e-05	2.540419551732839e-07	4.045429961862858e-09	1.525043546439737e-08	2.540494277642131e-07	4.045548957408082e-09	9.581007074125347e-06	2.540043681105037e-07	4.044831399832076e-09	1.3401047419945596e-05	2.540011528454573e-07	4.044780168646035e-09	1.5330987953975138e-08	2.5400842447016696e-07	4.0448959630039136e-09	1.524845979159272e-08	2.5401569136425e-07	4.045011682046802e-09	1.3401728874573067e-05	2.540153110519561e-07	4.045005644256381e-09	9.579745747048862e-06	2.5397332233978115e-07	4.044337047473774e-09	9.578459249293805e-06	2.5394137600930113e-07	4.043828388128148e-09	1.339948800667097e-05	2.539770878450212e-07	4.044397127587054e-09	1.524647532817236e-08	2.539851155013248e-07	4.04452496356046e-09	1.5246957307448204e-08	2.5399314962132e-07	4.044652902428818e-09	1.533040114091997e-08	2.540011915502586e-07	4.044780965613437e-09	1.5330886678226626e-08	2.540092396366835e-07	4.044909126814404e-09	1.5248405935776902e-08	2.540172922162742e-07	4.04503735952709e-09	1.5331858872676382e-08	2.5402535212246443e-07	4.0451657088714234e-09	1.5332345598463025e-08	2.5403341768268835e-07	4.0452941482114414e-09	1.5249858108694664e-08	2.5404148721272937e-07	4.045422650725925e-09	1.340453954207802e-05	2.540706171047943e-07	4.045886475386397e-09	1.5335125802335315e-08	2.540784852608155e-07	4.046011768966191e-09	1.5335601935150385e-08	2.5408634928426993e-07	4.0461369966818445e-09	1.3405741389302212e-05	2.540901127733803e-07	4.0461968130780516e-09	1.5253369548879242e-08	2.540974791521472e-07	4.046314114533407e-09	1.5253813067066625e-08	2.5410483428011765e-07	4.046431236798566e-09	1.3405502345594214e-05	2.540836908205134e-07	4.046094439401596e-09	1.5253011098529428e-08	2.540905951954265e-07	4.046204383986428e-09	9.581715991030684e-06	2.540201782681376e-07	4.045083010854549e-09	1.3400901214394337e-05	2.539992635722539e-07	4.044750010450087e-09	1.3400894484655423e-05	2.5400222775066003e-07	4.044797321811325e-09	9.579468848316813e-06	2.539690925359991e-07	4.044269746116052e-09	1.532894342615854e-08	2.539768602797286e-07	4.044393443966483e-09	1.5329411617001473e-08	2.539846379467713e-07	4.044517299831934e-09	1.5329880426709285e-08	2.539924255058027e-07	4.044641313212361e-09	1.5330349853961856e-08	2.5400022292094847e-07	4.044765483535321e-09	1.3402351666315644e-05	2.5403103231089544e-07	4.045256127161857e-09	1.5249721945984823e-08	2.540389475042103e-07	4.045382171352235e-09	1.340391644733013e-05	2.540585473243977e-07	4.045694224880661e-09	1.525141213864953e-08	2.540662092303948e-07	4.04581623405837e-09	1.5251872784746034e-08	2.5407386700242664e-07	4.0459381773734236e-09	1.5335321295891556e-08	2.540815218858397e-07	4.046060074656722e-09	1.340515308978991e-05	2.5407975818752423e-07	4.046031892021128e-09	9.58165290642017e-06	2.540202853299561e-07	4.045084766543981e-09	1.5332131727394586e-08	2.540272487589787e-07	4.04519565285328e-09	1.5332552358799833e-08	2.5403420756450243e-07	4.045306465537229e-09	1.5249997287339738e-08	2.5404116058115035e-07	4.045417186038588e-09	1.5333392746481188e-08	2.5404811014705763e-07	4.045527851589618e-09	9.580201723037076e-06	2.5398136096457085e-07	4.044464882627105e-09	1.5246828075236767e-08	2.5398814548860826e-07	4.0445729207405285e-09	1.3398913543250517e-05	2.5395999395777944e-07	4.044124624320001e-09	1.5245551084036014e-08	2.5396676032576246e-07	4.044232373860554e-09	1.5245957653772874e-08	2.539735274833884e-07	4.044340135972481e-09	1.3398358996672206e-05	2.539494196118812e-07	4.0439562610400874e-09	9.576674232405217e-06	2.5388788805900767e-07	4.042976448955937e-09	1.5241235017691156e-08	2.5389489627880855e-07	4.043088049856547e-09	1.339510639983495e-05	2.538887710834607e-07	4.042990574196437e-09	1.5241277994146837e-08	2.538960497163261e-07	4.043106481377176e-09	1.5241714784913738e-08	2.539033300520578e-07	4.043222415693545e-09	1.3396447403816887e-05	2.539162921472114e-07	4.0434289188963484e-09	1.5242894538719104e-08	2.539239643812382e-07	4.043551094409447e-09	1.53262934507994e-08	2.5393164201805734e-07	4.043673355996123e-09	1.3399046067287902e-05	2.539685329073367e-07	4.0442609211031155e-09	1.3401951901621723e-05	2.540263231393277e-07	4.045181272768837e-09	1.524938682334133e-08	2.5403481864986084e-07	4.04531655950674e-09	1.340585596406581e-05	2.54101495875485e-07	4.04637836751888e-09	1.5253871366601005e-08	2.541100976933767e-07	4.046515346663091e-09	1.5254386937316316e-08	2.54118706404371e-07	4.046652435555893e-09	1.3409619174422481e-05	2.5417086108750677e-07	4.04748287395775e-09	1.5341087393031086e-08	2.5417910744117e-07	4.047614190711491e-09	9.5863812739363e-06	2.541504121701553e-07	4.047157110513361e-09	1.3407444072497686e-05	2.5411947435657324e-07	4.046664187175112e-09	9.581850586245947e-06	2.5401663161746505e-07	4.045026290786831e-09	1.5249088166185847e-08	2.540223322168143e-07	4.045117062710792e-09	9.577241419140821e-06	2.538900078623752e-07	4.0430097310200406e-09	1.5241554828219633e-08	2.5389498191417304e-07	4.043088933546654e-09	9.57191104844718e-06	2.5374774232235456e-07	4.040744186834813e-09	1.3382565717087562e-05	2.5364405935994013e-07	4.0390932907982474e-09	1.5226686347875092e-08	2.536495108359028e-07	4.039180104159949e-09	9.564515451430925e-06	2.5356691773819906e-07	4.037865143644766e-09	1.5304748551028925e-08	2.5357355530067175e-07	4.037970848739267e-09	1.530514508339546e-08	2.5358022262452103e-07	4.038077027915428e-09	1.3381509586723165e-05	2.536422874434011e-07	4.039065845567206e-09	1.3388792804349291e-05	2.537860939511726e-07	4.041356212310163e-09	1.5317707043478537e-08	2.537963514027937e-07	4.041519562050732e-09	1.523542852588287e-08	2.538066383525506e-07	4.0416833814723635e-09	1.3398704930595357e-05	2.5397260354912877e-07	4.044326313018341e-09	1.524605183565672e-08	2.539831554047276e-07	4.044494345010975e-09	1.5246686317239577e-08	2.5399371351058567e-07	4.044662476400029e-09	1.5330281901789153e-08	2.5400427955997526e-07	4.044830734147597e-09	1.3406874190355304e-05	2.5411984884345787e-07	4.046670831619739e-09	1.5255029291446176e-08	2.541293042826096e-07	4.046821397489844e-09	1.533860563317686e-08	2.5413874023185235e-07	4.046971652860445e-09	1.525616917982259e-08	2.541481522387773e-07	4.047121526833538e-09	1.5256737156173663e-08	2.5415754166836577e-07	4.047271041144018e-09	1.5340318924220832e-08	2.541669098597402e-07	4.047420217114993e-09	1.525786922662455e-08	2.5417625240483985e-07	4.047568984555167e-09	1.5258433132954774e-08	2.5418557065398096e-07	4.047717364966169e-09	1.3411580327155145e-05	2.541991030346082e-07	4.047932420090795e-09	1.534297758756826e-08	2.5420652785946337e-07	4.0480506462064965e-09	1.534342860453524e-08	2.542139156432837e-07	4.048168282415093e-09	1.3408763103761809e-05	2.5414002947367525e-07	4.046991324319398e-09	1.5256477115289444e-08	2.541457870376166e-07	4.0470830018788404e-09	9.58180266326317e-06	2.540146155350884e-07	4.044994020742022e-09	1.3395848190168508e-05	2.5389689725945893e-07	4.0431194465268616e-09	1.5241820940159995e-08	2.5390192407181273e-07	4.043199495322586e-09	1.5242121288927892e-08	2.539069536736544e-07	4.043279588639004e-09	1.5325356048561717e-08	2.5391198706417146e-07	4.04335974238754e-09	1.5325658392197134e-08	2.539170240965158e-07	4.0434399542295124e-09	9.573487336460897e-06	2.538020424024106e-07	4.0416090772236184e-09	1.53189572534723e-08	2.538076067862616e-07	4.041697689881101e-09	1.5236389979060108e-08	2.538131877275354e-07	4.0417865662752464e-09	1.5236723276751227e-08	2.538187862627127e-07	4.041875722911149e-09	1.338940395761702e-05	2.537829393429358e-07	4.041305136388606e-09	9.570705269154275e-06	2.5373518192084195e-07	4.040544800828352e-09	9.569604488163675e-06	2.537060623462844e-07	4.040081209504276e-09	1.338729719755949e-05	2.537432505403205e-07	4.0406734551811266e-09	1.5232507749281345e-08	2.537513237840197e-07	4.040802016059823e-09	1.5232993320399896e-08	2.5375939898992143e-07	4.040930608140388e-09	1.5316364537882948e-08	2.537674774778979e-07	4.041059252442102e-09	1.523396484589968e-08	2.5377555605748316e-07	4.041187898159926e-09	9.571521274752455e-06	2.537537924482493e-07	4.040841328021034e-09	1.3389713264970976e-05	2.537883371050487e-07	4.041391421441978e-09	1.3391756982803971e-05	2.5382911969510845e-07	4.04204088371438e-09	1.5320537552391875e-08	2.538373056387505e-07	4.042171239224582e-09	1.3394758769007024e-05	2.5388820998399703e-07	4.042981894091068e-09	1.3397519875137452e-05	2.539411250482323e-07	4.043824526462982e-09	1.5244296855709624e-08	2.539494852650238e-07	4.0439576569837604e-09	1.3400051131606624e-05	2.539874299810895e-07	4.044561818254803e-09	1.5247104912125008e-08	2.539954469094187e-07	4.04468948061124e-09	1.5247586753490515e-08	2.5400345847863356e-07	4.0448170575894975e-09	1.3401389711937411e-05	2.54009473439834e-07	4.044912689702101e-09	1.5248483142897377e-08	2.540168309481584e-07	4.04502984986182e-09	9.579151122707324e-06	2.5395335443567866e-07	4.044018905802333e-09	1.3395906778285595e-05	2.5390068118296896e-07	4.0431799859281834e-09	1.5324957502108753e-08	2.539069013661802e-07	4.043279035390671e-09	1.5242399471392182e-08	2.5391311086134217e-07	4.0433779146653216e-09	1.532570906015862e-08	2.5391931160186935e-07	4.043476654539408e-09	1.532608398334037e-08	2.539255026920714e-07	4.043575240751047e-09	1.5243518097738717e-08	2.5393168325049455e-07	4.043673659264904e-09	1.3394074340716958e-05	2.538655178971209e-07	4.0426199836850005e-09	1.5322838033244226e-08	2.538715188561628e-07	4.04271554404303e-09	1.532320031822915e-08	2.538775181001829e-07	4.042811077119265e-09	1.339169146244421e-05	2.5382162753988816e-07	4.041921119146762e-09	1.5237263401458227e-08	2.5382787399256205e-07	4.0420205905529595e-09	1.5320546367499676e-08	2.538341270720413e-07	4.04212016751232e-09	1.3390631570732243e-05	2.538034130839891e-07	4.041631191131302e-09	1.5319046705265722e-08	2.5381018818060374e-07	4.041739081703465e-09	9.571610977271785e-06	2.537556024184126e-07	4.040869947497612e-09	1.5316146380401577e-08	2.537628253599686e-07	4.040984969745884e-09	1.3389373596061849e-05	2.537826525022625e-07	4.041300833748671e-09	1.5234863070559575e-08	2.537904413448002e-07	4.041424867318656e-09	1.5318225759361276e-08	2.537982404243402e-07	4.041549063914248e-09	1.3392451263138461e-05	2.538429350202613e-07	4.042260902166436e-09	9.574479746637776e-06	2.538373420720282e-07	4.042171902478783e-09	1.3395687651743378e-05	2.5390690243421187e-07	4.043279640106993e-09	1.5325173398066474e-08	2.5391561978253454e-07	4.0434184584174805e-09	1.3399601124092504e-05	2.539808134079304e-07	4.044456586646661e-09	1.3401968173375424e-05	2.5402349409227123e-07	4.045136131503908e-09	1.533224717685549e-08	2.540315926417474e-07	4.045265093154562e-09	1.524976265120142e-08	2.5403968233807825e-07	4.0453939137826445e-09	1.3403267534133192e-05	2.5404454079902536e-07	4.045471105265862e-09	1.340161662514133e-05	2.540098976336642e-07	4.044919258693961e-09	1.5248571722744003e-08	2.5401646301638445e-07	4.045023804194423e-09	1.3398708303215218e-05	2.539527905641251e-07	4.044009745317873e-09	9.575461539106969e-06	2.5385150723136263e-07	4.042396845074401e-09	1.523909701937186e-08	2.5385737949627824e-07	4.0424903552417905e-09	1.3390221176647342e-05	2.537933141246202e-07	4.04147021726728e-09	1.3388224664743797e-05	2.5375859071330607e-07	4.040917413824959e-09	1.523343657102917e-08	2.5376530387342436e-07	4.0410243184694375e-09	1.5316725946572814e-08	2.537720292672582e-07	4.041131417971873e-09	1.3388982126649687e-05	2.5377639640789384e-07	4.0412011367735714e-09	1.523445036422244e-08	2.53783879270957e-07	4.041320299169717e-09	1.5317791621537614e-08	2.5379137796165664e-07	4.041439713631976e-09	1.5235347416359725e-08	2.537988899269729e-07	4.041559339502676e-09	1.5235797214786078e-08	2.5380641657393533e-07	4.041679199188141e-09	1.3392495984382483e-05	2.53845406939085e-07	4.0423002324033286e-09	1.5238557790637364e-08	2.5385354402181174e-07	4.042429812212147e-09	1.3395731040755423e-05	2.5390698966409745e-07	4.043280950170703e-09	1.3398275405370761e-05	2.539537063091228e-07	4.044024839747121e-09	1.3399703358026957e-05	2.539783757314781e-07	4.044417576076562e-09	1.3399698625139125e-05	2.5397607264683316e-07	4.0443807763794766e-09	1.3398513938160893e-05	2.5395234207924914e-07	4.0440027885263206e-09	1.5245094828644688e-08	2.5395916371734613e-07	4.044111416367394e-09	9.576659193005258e-06	2.5388691494156186e-07	4.04296086742718e-09	1.339328165691907e-05	2.5385336238810264e-07	4.04242657234754e-09	1.5322061292036558e-08	2.5386002839799735e-07	4.0425327238745204e-09	1.5322463502379107e-08	2.538666957618226e-07	4.042638896979935e-09	1.3392693864926212e-05	2.538431204283103e-07	4.042263526512942e-09	1.5321430678835302e-08	2.538500002021335e-07	4.042373082814861e-09	1.523893056513229e-08	2.5385688331734777e-07	4.042482692336189e-09	1.3392900835025617e-05	2.5384793634995456e-07	4.0423402866988125e-09	1.5321711366340605e-08	2.538551149583579e-07	4.042454601929811e-09	1.532214453220269e-08	2.538622989191301e-07	4.042569002397052e-09	1.3393925718069212e-05	2.5386816913150357e-07	4.042662548784696e-09	1.3394850460926667e-05	2.5388648965391227e-07	4.042954347355166e-09	1.3396288301120197e-05	2.5391454222848284e-07	4.043401107595314e-09	1.3398033654906998e-05	2.539481775666018e-07	4.043936748305133e-09	1.5327717185856832e-08	2.5395618215122884e-07	4.044064215867579e-09	9.578172872908705e-06	2.539332228428268e-07	4.043698607626149e-09	1.5326811202562726e-08	2.539412354315388e-07	4.043826202337448e-09	1.3399202673072091e-05	2.5396989102918083e-07	4.044282488470961e-09	9.578358525612346e-06	2.539365491927023e-07	4.0437515024141745e-09	1.5327033246484837e-08	2.5394424037523156e-07	4.043873977898497e-09	1.3398161373345763e-05	2.539478762696837e-07	4.043931799605028e-09	9.576849029642266e-06	2.5389368188868856e-07	4.043068737625416e-09	1.532448476422335e-08	2.5390079821618896e-07	4.043182058550659e-09	1.339463958375087e-05	2.538791946266784e-07	4.042837982254422e-09	1.3393261918642423e-05	2.538529099736421e-07	4.042419401415229e-09	1.3392067639455907e-05	2.538308431751431e-07	4.042068027751036e-09	1.532069992649131e-08	2.538377515330521e-07	4.042178038624649e-09	1.523820546637108e-08	2.538446606571742e-07	4.042288061715479e-09	1.3392206090651164e-05	2.538346674266737e-07	4.042128985048785e-09	1.5238001167989428e-08	2.5384182721018896e-07	4.042243000346642e-09	1.5238430585055638e-08	2.538489917096578e-07	4.042357090758487e-09	1.3393210712492646e-05	2.538551544352176e-07	4.042455301026635e-09	1.3394220440510956e-05	2.5387540290703405e-07	4.042777806542807e-09	1.5240406490579586e-08	2.5388315528091287e-07	4.042901258581759e-09	1.3396093624611427e-05	2.539113630241809e-07	4.043350478380778e-09	9.576345515095873e-06	2.538844775116422e-07	4.042922348980013e-09	1.5240947613996866e-08	2.538923792218946e-07	4.0430481779372615e-09	1.3396296253911172e-05	2.539143068861827e-07	4.043397322365086e-09	1.3396824571725336e-05	2.53923264766201e-07	4.043539908379919e-09	9.576070293764556e-06	2.538742063399635e-07	4.0427586405881076e-09	1.5323293396153946e-08	2.5388147748126295e-07	4.04287442682603e-09	1.5240807153257974e-08	2.53888742037143e-07	4.04299010819282e-09	1.532417133046833e-08	2.538960025138472e-07	4.0431057245978715e-09	1.3394687801647513e-05	2.5388128053649794e-07	4.04287123160267e-09	1.524080439453923e-08	2.5388829538516554e-07	4.042982936796493e-09	1.3393907198734541e-05	2.538662554177846e-07	4.0426319352245446e-09	1.339267676236986e-05	2.53843123219556e-07	4.042263568212359e-09	1.3391634576625562e-05	2.538237960459828e-07	4.041955815504973e-09	1.5237342574205858e-08	2.538307379906751e-07	4.042066361307831e-09	1.532066794763032e-08	2.538376833565e-07	4.04217696159897e-09	9.572484624929436e-06	2.5377919321271694e-07	4.0412455709432115e-09	1.3388859560863963e-05	2.537719460350044e-07	4.041130198382854e-09	1.3388778411731892e-05	2.5377051654684775e-07	4.041107461846065e-09	1.5317023879906506e-08	2.5377781087151457e-07	4.041223619232206e-09	1.3389274873703968e-05	2.537797774604292e-07	4.041254951560018e-09	1.3389451286540606e-05	2.537828772204312e-07	4.041304319813932e-09	1.3389648870614903e-05	2.5378653437581954e-07	4.0413625619105176e-09	9.571070568245475e-06	2.537418054348578e-07	4.040650293055423e-09	1.5315306008628182e-08	2.537492412093941e-07	4.040768702106688e-09	1.5232872520183093e-08	2.5375667526991464e-07	4.040887083870531e-09	1.5316203395609052e-08	2.537641102640335e-07	4.0410054805086805e-09	1.3388861191495985e-05	2.537723542171748e-07	4.04113677684943e-09	1.523424697680528e-08	2.537798630942761e-07	4.0412563503053606e-09	1.523469739643598e-08	2.5378737287667756e-07	4.041375938191484e-09	1.5235147858153035e-08	2.537948836251238e-07	4.041495541475327e-09	1.531849542490246e-08	2.538023967322575e-07	4.041615182333996e-09	1.5236049005044955e-08	2.5380990959945253e-07	4.041734819386366e-09	1.3391547741024794e-05	2.5382425825307435e-07	4.041963336639168e-09	1.3392508733198322e-05	2.5384309699060303e-07	4.04226334629106e-09	1.3393489447473504e-05	2.538616383682989e-07	4.0425585977793684e-09	1.3394141497640278e-05	2.5387308895393376e-07	4.042740903309785e-09	1.5240276556004892e-08	2.5388060171816557e-07	4.042860538158252e-09	1.5240727919068503e-08	2.538881131240528e-07	4.042980151355646e-09	1.3394908426129555e-05	2.53885968286425e-07	4.042945933166297e-09	1.5324006516705557e-08	2.538932086691282e-07	4.043061229889266e-09	1.524151497518585e-08	2.5390044364818236e-07	4.043176440541504e-09	1.532488164771178e-08	2.539076756383762e-07	4.043291603576036e-09	1.524238488621792e-08	2.539149020393105e-07	4.043406677584113e-09	1.5242819431080383e-08	2.539221240108104e-07	4.043521681034743e-09	1.5326192447270738e-08	2.5392934270725016e-07	4.043636632310156e-09	1.3396299726274475e-05	2.5391047068614945e-07	4.043336041463379e-09	1.532551933510316e-08	2.5391739492325443e-07	4.043446303484876e-09	1.3395213286298489e-05	2.5388907504076175e-07	4.0429952939377905e-09	1.53242420299184e-08	2.5389583974130874e-07	4.0431030159084525e-09	1.524172023871387e-08	2.539025998458436e-07	4.043210664702053e-09	9.57465082565224e-06	2.5383339950143634e-07	4.042108703775274e-09	1.3391302530568386e-05	2.5381672406101295e-07	4.0418432225141154e-09	1.523693832133265e-08	2.538237654549227e-07	4.041955352576963e-09	1.3391860136690735e-05	2.538296977071507e-07	4.0420499243552e-09	1.5237676319117873e-08	2.538371935886914e-07	4.042169292733917e-09	9.573391001056317e-06	2.53806578667255e-07	4.041681854906337e-09	1.531916185239445e-08	2.5381443347584565e-07	4.04180693916381e-09	1.5319635131809577e-08	2.5382229810786314e-07	4.041932179861461e-09	9.573225474542035e-06	2.538035554129979e-07	4.041633783388994e-09	1.339285293337758e-05	2.538513328789006e-07	4.0423946298539806e-09	1.3394979590142238e-05	2.5389026764124044e-07	4.043014590720146e-09	9.575516205325757e-06	2.538609971106234e-07	4.042548415893438e-09	1.5322480167137035e-08	2.538687872315883e-07	4.042672466226265e-09	1.3394140055653658e-05	2.538710781876072e-07	4.042708841316891e-09	9.573849422455489e-06	2.5381347956710607e-07	4.041791555401035e-09	1.5319655547019922e-08	2.53820507762035e-07	4.04190347234369e-09	1.5320080200851883e-08	2.538275282820038e-07	4.042015267069225e-09	1.523759641734911e-08	2.538345399492933e-07	4.042126920824387e-09	1.5320928027461237e-08	2.538415451400768e-07	4.042238471447245e-09	9.572405083884702e-06	2.5377450090164925e-07	4.041170792196694e-09	9.56972205798575e-06	2.5370338155319577e-07	4.040038246569735e-09	1.3383817983401576e-05	2.5367458571422096e-07	4.039579711875872e-09	1.531126252696681e-08	2.536813551564837e-07	4.0396875105296615e-09	9.56642253139582e-06	2.5361793209818836e-07	4.038677581862942e-09	1.530782642587743e-08	2.536248588560669e-07	4.0387878863130535e-09	1.5225402419109098e-08	2.536317888269121e-07	4.038898241948692e-09	1.3381147562578509e-05	2.536264023358984e-07	4.038812537319189e-09	1.3381535419192063e-05	2.536346697610754e-07	4.03894425115374e-09	1.5308799572213852e-08	2.536421690383349e-07	4.039063672840839e-09	1.3382721771319188e-05	2.5365721903975987e-07	4.03930336014051e-09	1.3383454672827151e-05	2.536704950585466e-07	4.039514760437765e-09	1.53109765390586e-08	2.536780662590251e-07	4.0396353259833946e-09	1.3384211728021869e-05	2.536840354244268e-07	4.039730346167869e-09	1.338412487234012e-05	2.5368181012279985e-07	4.039694872469838e-09	1.5311680840795478e-08	2.5368907400329577e-07	4.039810543666261e-09	1.5312119421087028e-08	2.5369633503832374e-07	4.0399261695507196e-09	1.531255782609349e-08	2.537035932285843e-07	4.040041750134552e-09	1.523012874806752e-08	2.5371084731922265e-07	4.040157265435542e-09	9.567902386818984e-06	2.5365736929594145e-07	4.039305646320964e-09	1.3382287069593213e-05	2.536467315616335e-07	4.039136234848124e-09	9.565389129755439e-06	2.535909132790456e-07	4.038247369404803e-09	1.5223361719676573e-08	2.53598014182488e-07	4.038360446084124e-09	1.522378787980666e-08	2.5360511554750285e-07	4.038473530121752e-09	1.337963068489678e-05	2.535968028343864e-07	4.038341167839713e-09	9.563626630448346e-06	2.535447375612765e-07	4.037512079175201e-09	1.3376750463202908e-05	2.535424519906971e-07	4.037475698686994e-09	1.530326024271508e-08	2.5354972139600843e-07	4.0375914589792366e-09	1.522088209120526e-08	2.535569914224098e-07	4.0377072291568895e-09	1.5304137954111147e-08	2.535642645719491e-07	4.037823049063311e-09	1.3377889438876772e-05	2.5356382245735644e-07	4.0378160164438174e-09	1.337790253652392e-05	2.535638299780502e-07	4.037816139289274e-09	9.562570712665638e-06	2.5351616932991376e-07	4.037057182071912e-09	9.560802223127456e-06	2.534694197415643e-07	4.036312736541548e-09	1.521607339998659e-08	2.534767790210037e-07	4.036429927719381e-09	1.5299308317274755e-08	2.534841402723614e-07	4.036547150306823e-09	1.529975250954134e-08	2.5349150224455135e-07	4.036664384381452e-09	1.5217398690997326e-08	2.5349886368670824e-07	4.036781610024345e-09	1.5300640927039385e-08	2.535062272122763e-07	4.036898868852949e-09	1.5218282380093566e-08	2.5351359028385006e-07	4.037016120461031e-09	9.56077600140836e-06	2.534692572993684e-07	4.0363101663818084e-09	1.3373463221824133e-05	2.534809625760105e-07	4.036496594075862e-09	1.3374341180970833e-05	2.534980538931979e-07	4.036768783916232e-09	1.5300562657881995e-08	2.535057132498946e-07	4.03689075405877e-09	1.530102482921953e-08	2.535133752018042e-07	4.0370127655240004e-09	1.3376109576653517e-05	2.5353140004699674e-07	4.037299798908758e-09	9.561710038355083e-06	2.534946977684084e-07	4.036715329721531e-09	1.5300374001942956e-08	2.535023094908178e-07	4.036836540390681e-09	1.3375048421930382e-05	2.5350996996170733e-07	4.036958490994063e-09	9.560578845062523e-06	2.5346314141224147e-07	4.0362127531496975e-09	1.5215702276851967e-08	2.5347047330258307e-07	4.036329507268831e-09	1.5216142561564396e-08	2.5347780200403816e-07	4.036446210610057e-09	1.3373185487482337e-05	2.534741256486132e-07	4.03638764603946e-09	1.521635851657482e-08	2.534813623115259e-07	4.036502884218257e-09	1.521679280929281e-08	2.534885978853671e-07	4.036618105066265e-09	1.521722703381911e-08	2.534958324209497e-07	4.036733309392732e-09	1.5300460670367804e-08	2.535030672195399e-07	4.036848517919323e-09	1.3374526421084747e-05	2.535000802039111e-07	4.036800957028484e-09	1.3374548097022706e-05	2.535009912910227e-07	4.036815483401579e-09	1.3374735732241047e-05	2.5350455670490537e-07	4.036872271936088e-09	1.5300969936289904e-08	2.5351194183377164e-07	4.036989874951049e-09	1.5218611217268974e-08	2.5351932714936055e-07	4.037107480928373e-09	1.5219054731224584e-08	2.5352671390045236e-07	4.03722510975388e-09	1.52194983373741e-08	2.5353410203883495e-07	4.037342760659675e-09	1.530275390274537e-08	2.5354149281399077e-07	4.037460453542759e-09	1.5303200176706825e-08	2.535488848788402e-07	4.0375781669516686e-09	1.5220829832236032e-08	2.5355627688434045e-07	4.037695879403709e-09	1.5221273774319896e-08	2.5356367007845063e-07	4.037813610771663e-09	1.5304539325158765e-08	2.535710657100629e-07	4.037931380943183e-09	1.3378392837570815e-05	2.5357326927994064e-07	4.037966462892441e-09	9.562909246773451e-06	2.535248842667843e-07	4.03719595577222e-09	1.530222092468857e-08	2.5353219177061573e-07	4.03731232174204e-09	1.5219850890619154e-08	2.5353949557390013e-07	4.037428628779284e-09	1.530310341648725e-08	2.5354679820341684e-07	4.037544917121319e-09	9.561832270668687e-06	2.534960132127331e-07	4.0367361921999105e-09	9.559884372423676e-06	2.534446915593236e-07	4.035918931464058e-09	1.5297376759723844e-08	2.5345193484001227e-07	4.036034275113515e-09	1.7315930491195311e-06	787.2058616851966	789.4156243811605	12120.24048254509
421	63.31851660722855	2392.983336042821	0.6395304466074524	0.23333571730751876	0.28969553039754603	0.00020442494517869077	8.157235316476978e-05	0.0001012669798864699	0.4761643148414974	0.00041717326376536877	0.0	0.17481392693537964	9999.348421745557	0.03108417865765301	0.0	4.267383684197144	0.000269045931242974	2.157199257495851	0.0	1.2693215610682542e-05	0.0	0.04120850288190223	29.20530194922098	10.800276716937379	0.0011983100311045054	0.0013155227617511534	113.6909979057015	2340.0722648139176	0.0	0.4578371161844756	97.35726894207191	0.0	0.0027655723864447586	0.0	4.044775348026734	0.0001887856032357891	0.0007984242400153206	3.855446066527033	0.0	0.23675593333139458	0.016471717758548922	0.5353882164757375	0.03724679186106593	4.721282484467034	0.002523908190430371	0.05033094903405601	0.0	7.643388162034285e-06	0.0	0.2547349287051529	0.0	2.1452642920844998	1.2366655771945688e-08	0.0012063327137460049	0.0011616773818647588	2.961932208594516e-07	0.0	0.05760386718980312	1.4012763836638496e-05	5.911992980912865e-06	7.901762951720914e-06	21710.03487226682	31.29534182419102	0.0025237523879295103	0.0	0.03562105719986847	0.10370353729839446	0.018151653113050597	0.10494372913721595	0.0	0.18845313358228793	0.0	1.6215237596319278e-06	0.0	0.6531527283233204	1.1750621977568954e-05	15.998139132263187	0.0	1.3771213843635212e-08	0.0	3.937177581398412e-06	7.351646759719544e-05	1.3882398627351183e-09	6.155501055593777e-06	8.20137067833011e-08	7.426419407299413e-11	0.2365284931273439	0.00434713211493431	6.701524702546361e-11	1.8548115987804667e-11	1.6426935377883415e-14	8.50165602751729e-05	2.6416541903568886e-08	7.738392335205016e-08	3.4432030255016643e-12	0.28872734925199933	0.0	8.96448367622808e-07	0.00017838629729443988	5.754240469315781e-05	4.516639013219398e-09	2.258318937027766e-09	0.00021517111934200782	6.647010455020715e-10	1.3294017545054278e-07	4.2882842085404926e-08	0.5985277294177945	0.0002715346613186262	0.7553106596480794	11.013631414389401	0.0	0.0	8.96843529991951e-08	0.0	2.472566810399879e-08	3.498896895079856	0.0	173.00933533812474	85.35284886306371	0.0001503450404805752	1.344978968379016e-05	0.0	6.3965459800956805e-09	1.510622505193535e-08	2.468785101616148e-08	3.8273690234204623e-07	1.6926213818819067e-12	0.0	0.000371461575637079	9.326440285428189e-07	3.974696702795608e-12	1.6617881622332483e-09	0.4393951420094339	4.86597360922706e-08	7.197068512938335e-13	1.8050688994066284e-06	1.4653775712027847e-05	6.725423950611851e-10	1.5975911989614988e-07	0.0	6.630912161472886e-07	1.2366655771945688e-08	7.901919166240778e-08	1.2366652711412911e-08	3.864080566383391e-11	1.557170481525748e-08	8.874586887642368e-07	8.965127458961871e-10	0.000824674219212807	0.04704548517903932	4.754810270990313e-05	1.995093363576202e-10	1.0923685772416945e-13	2.964393485861814e-07	8.208962257669014e-07	9.030428942658499e-11	7.386208762457452e-11	2.4623450292880186e-08	3.5119378471607146e-11	2.4662186890252826e-08	2.060238575849602e-06	1.2629936468808763e-05	1.1158581671233168e-05	1.942783559409372e-11	6.1746035973113565e-12	3.306630829914474e-12	2.0356082170603954e-11	105.26798912797923	94.82934153624657	0.0002771837864707844	5.8366535128203224e-08	1.997503536407542e-07	0.0	0.0012415275552382934	1.7525116599531719e-06	0.8983497132301175	4.854134658131244e-08	1.900798605681583e-07	3.2628152208592365e-12	2.878781895310974e-11	2.0280905142367472e-08	1.2001877405066035e-13	1.1293015283896646e-05	0.00011800832211730382	4.5275643264798995e-09	1.4960062407485744	0.0	4.344589197658399e-06	0.0	0.0	0.0	0.0	0.0	1.9710046812392552	4.8914227811089336e-08	4.335635583529283e-13	5.641757542279831e-12	3.936870533327809e-09	4.597636169199406e-14	2.908129028707086e-06	6.222481231883482e-05	5.561330891657471e-10	1.4577434759959862	0.0	2.2874027740174963e-06	0.0	0.0	0.0	0.0	0.0	2.069123983866968	225.44540503494238	3.6554156320943596	0.00022844401899644343	3.923172057657152e-08	1.6516560774949045e-07	0.0	0.00219135824814909	3.093271498615493e-06	0.027472159881829005	8.567571897221252e-08	1.2757545627375688e-07	5.923256242713696e-11	1.1155630378073782e-09	7.859094374043636e-07	4.650831935281035e-12	7.582142602329177e-06	9.607577586822824e-05	8.192261746920792e-08	1.4790136751895568	0.0	9.538525378859093e-05	0.0	0.0	0.0	0.0	0.0	2.0143992680615423	71.06568679189319	144.0228388099934	0.00030395181039619053	4.560659988108297e-08	2.18836264416058e-07	0.0	0.0009190875965338263	1.2973627738063413e-06	1.4986419673040752	3.5934583941409656e-08	1.4780700656716028e-07	1.66812030584867e-12	9.94521616781408e-12	7.006367158688237e-09	4.1462270750836676e-14	8.791525453905623e-06	0.0001244468814130504	2.316899648331874e-09	1.4404241423831765	0.0	2.027452092939119e-06	0.0	4.516639013219399e-09	2.2583189370277655e-09	2.2583189370277655e-09	4.5166373044738305e-09	1.9362673160446555	134.0463018945078	24.63090386371342	0.00041559464087426233	8.662095449632777e-08	2.997300196551191e-07	0.0	0.002370374586850494	3.3459662689689086e-06	0.347013085155391	9.267678071791719e-08	2.8270885398171726e-07	1.8841539141841774e-11	2.1151875888234405e-10	1.4901411384366371e-07	8.818391188687725e-13	1.6787714568446196e-05	0.00017987482906900272	2.6124371232748933e-08	1.5210282899357785	0.0	1.6719751387813694e-05	0.0	0.0	0.0	0.0	0.0	1.9067223756750717	229.36911663192603	26.933156897497152	0.00012910113332146241	2.254358475255628e-08	9.33503938951804e-08	0.0	0.0012599613156516528	1.7785327189774607e-06	0.11855073978763855	4.926196578224041e-08	7.321448868794638e-08	4.453571381771315e-12	8.532750201114932e-11	6.011286329636824e-08	3.5573884984999465e-13	4.352638666971865e-06	5.3761859545732065e-05	6.1589284799275164e-09	1.4643346842923561	0.0	1.2689144276527942e-05	0.0	0.0	0.0	0.0	0.0	2.0522297051242835	136.08195418238938	91.79407221174213	0.00021297817776446402	4.156929797654523e-08	1.5361000001944823e-07	0.0	0.001233183933276808	1.74073408862665e-06	0.6684539160871665	4.82151321544565e-08	1.3520175326551002e-07	2.399258259602476e-12	2.7342045881218888e-11	1.926236105821176e-08	1.1399147851760994e-13	8.035045873027367e-06	8.974480690781747e-05	3.3264595062010264e-09	1.4811246402175768	0.0	4.154331196444671e-06	0.0	0.0	0.0	0.0	0.0	2.0091496896178813	155.2213968081462	37.36429812497621	0.00026610586392475643	6.629738991116178e-08	1.9202825533400627e-07	0.0	0.001757511774364249	2.480863303556741e-06	0.3378465121671029	6.871517535891697e-08	2.1603891836899192e-07	9.478303709969883e-12	1.2314255735445397e-10	8.67534288329985e-08	5.133923099587725e-13	1.28334655211223e-05	0.00011391276546212218	1.3134337037367729e-08	1.502979904396208	0.0	1.3128304729449265e-05	0.0	0.0	0.0	0.0	0.0	1.9530407483568726	198.6988866599724	44.62880876961556	0.00015650735958833698	2.9138105911630995e-08	1.1307302732607624e-07	0.0	0.0013231906168897998	1.8677856592685985e-06	0.23844702239011045	5.173416838040543e-08	9.467950138454961e-08	3.467922193775489e-12	5.7606878743810406e-11	4.058380521905922e-08	2.4016879000254526e-13	5.628071716290154e-06	6.544970618299334e-05	4.7998775194987925e-09	1.4701591400289247	0.0	8.157401594534969e-06	0.0	0.0	0.0	0.0	0.0	2.0373017118220704	176.4254556992083	3.3125284610742187	0.0005875631564291793	7.344705828253997e-08	4.242440906885342e-07	0.0	0.004410704750707328	6.226049980320928e-06	0.06472704588664534	1.724466252605162e-07	2.394684394847564e-07	1.2113624610490514e-10	1.7877607381307495e-09	1.2594700510285093e-06	7.453266833093123e-12	1.4223428314273762e-05	0.00025189797085101677	1.6776429887085198e-07	1.5092938017388233	0.0	7.594530142938389e-05	0.0	0.0	0.0	0.0	0.0	1.9366168449527603	179.42605701343106	56.81692205233523	0.00017439828254510792	3.394039460184236e-08	1.2593281017393924e-07	0.0	0.0013314348831179965	1.8794230134440103e-06	0.3384122148604569	5.205652281774124e-08	1.1032455724418459e-07	3.1708286092293627e-12	4.7587915327146946e-11	3.352548933445006e-08	1.9839865858038132e-13	6.557496243801572e-06	7.315483311335621e-05	4.390990953298399e-09	1.4744031583958757	0.0	6.6969365905108305e-06	0.0	0.0	0.0	0.0	0.0	2.026422933237849	157.9405788585586	9.68396875131418	0.0004789643358245697	7.802689579529885e-08	3.4565751866402696e-07	0.0	0.003218763747560714	4.5435331111174955e-06	0.15607527860323833	1.2584646413603332e-07	2.544914693041232e-07	4.349559847999929e-11	5.749534475492803e-10	4.0505235231126343e-07	2.397024852656554e-12	1.5114467524116326e-05	0.00020606534925313817	6.026851737257034e-08	1.5134027831504417	0.0	3.346897729019124e-05	0.0	0.0	0.0	0.0	0.0	1.926239187627694	207.54106995427546	28.34805024959978	0.00016427544497717725	3.5707487537359994e-08	1.1871381556087973e-07	0.0	0.0014506709595125337	2.047734036141399e-06	0.1583066720237374	5.6718290952401806e-08	1.1608428457506296e-07	6.72311271105604e-12	1.1662161888358965e-10	8.21594408208211e-08	4.862066845386494e-13	6.899624358934465e-06	6.901540317893859e-05	9.303068201006051e-09	1.4759575921057282	0.0	1.5062957570847518e-05	0.0	0.0	0.0	0.0	0.0	2.0224248917391257	255.21295730411634	34.052238660319155	9.300881170799093e-05	4.886108019491012e-09	6.729996203010696e-08	0.0	0.0010099945514360203	1.425685382070583e-06	0.10885627117507811	3.948887550896868e-08	1.584701129944459e-08	7.570917738288918e-13	1.6128372636627184e-11	1.1362369368942858e-08	6.724093285126423e-14	9.424142944227261e-07	3.821741447344974e-05	1.0462579704763838e-09	1.4487771260394458	0.0	2.9920748326673513e-06	0.0	0.0	0.0	0.0	0.0	2.0921326492739567	132.38890371425748	42.10353046325349	0.0003194035033598833	7.152530247651469e-08	2.3034584018196432e-07	0.0	0.0017992166942752547	2.5397329087382053e-06	0.4577272266951884	7.034580411690171e-08	2.3316901091754084e-07	9.056401684744159e-12	1.0041639957498332e-10	7.07429495947684e-08	4.1864460657215343e-13	1.384973822710289e-05	0.00013707483969940774	1.2557548759564633e-08	1.5076309424588477	0.0	1.0457286116710465e-05	0.0	0.0	0.0	0.0	0.0	1.9411212645801708	252.74427057689448	29.4765543113853	9.776844924182414e-05	9.690188781267704e-09	7.073923558952387e-08	0.0	0.001051410382175709	1.4841470242348937e-06	0.0988069542464295	4.110811475107381e-08	3.143957579348648e-08	1.7392075772230532e-12	3.6694527087930896e-11	2.5851137157911064e-08	1.5298336490764258e-13	1.869534316228835e-06	4.033196999788087e-05	2.4036483798326637e-09	1.4529993752884802	0.0	6.539279956729419e-06	0.0	0.0	0.0	0.0	0.0	2.0812929991203424	143.49253748882563	69.95673205645559	0.00022540979586983123	5.145340073358965e-08	1.6260908618306218e-07	0.0	0.0013762404379191564	1.9426693879518423e-06	0.5382903715048782	5.3808334445500825e-08	1.6747661011048282e-07	3.90617292341455e-12	4.692952413948768e-11	3.306165954819904e-08	1.956534687134263e-13	9.951361763605014e-06	9.561035526905567e-05	5.414626756767577e-09	1.489863676483152	0.0	6.389253388757071e-06	0.0	0.0	0.0	0.0	0.0	1.9867360292400669	133.27281858524515	48.5457554946726	0.0002949981064066518	6.652010917633314e-08	2.1275039870883506e-07	0.0	0.0016728346770109271	2.3613349624664887e-06	0.4878900633119059	6.540454274963214e-08	2.1676927443983545e-07	7.296195162764422e-12	8.143758712785565e-11	5.7372452357560934e-08	3.3952039202456837e-13	1.2876787088475632e-05	0.00012623676030759317	1.0116612558723176e-08	1.5032237962068995	0.0	9.12157268023267e-06	0.0	0.0	0.0	0.0	0.0	1.9524793832115792	60.0170141851214	149.03053759776296	0.00033290444353141165	4.6471205562209254e-08	2.3960902172058317e-07	0.0	0.0008501316613556897	1.200026149019075e-06	1.6986657807089331	3.323853873873265e-08	1.512022028160832e-07	1.646885674384247e-12	8.294614008274863e-12	5.843524738822345e-09	3.458073412918567e-14	8.985152769352384e-06	0.0001405193446839435	2.2881006029266115e-09	1.4854754636532488	0.0	1.8281077277889209e-06	0.0	0.0	0.0	0.0	0.0	1.9979743836859785	24.849002106592916	215.99545756862287	0.00040517063479239134	2.9051447923579953e-08	2.9134280470121106e-07	0.0	0.00042838980618673916	6.047050842388889e-07	2.9989907916273784	1.6749235097986156e-08	9.439700829312468e-08	7.083422189956718e-13	1.4785233695366005e-12	1.0416147515698258e-09	6.163981138795732e-15	5.611292121631966e-06	0.0001689983651982596	9.850872894763044e-10	1.4700483125603636	0.0	6.466540706174594e-07	0.0	0.0	0.0	0.0	0.0	2.037435639291626	3.5323697939879024e-06	2.472571438092416e-08	9.509887793054932e-08	2.4726594677156053e-08	0.00800146046106878	4.943574897432316e-06	1.5946621547212044e-06	0.0	0.0	0.0	0.0	2.4717880598053834e-08	9.173971822183578e-08	0.0	3.5312580649579323e-06	2.4717933417707136e-08	9.506895117997831e-08	2.471881256596694e-08	2.4717886708948508e-08	1.5938477649642512e-06	0.00799737450735761	4.941049926543775e-06	0.0	0.0	0.0	2.470525572547899e-08	8.89007775710876e-08	0.0	3.529454020929257e-06	2.4705307700625242e-08	9.502039079940468e-08	2.4706184239628343e-08	2.4705261818241496e-08	1.5926980723184382e-06	0.007991606073877378	4.937485470202937e-06	0.0	0.0	0.0	2.4687433423317848e-08	9.036932028411116e-08	0.0	3.526907583596261e-06	2.4687485562057527e-08	9.49518441912864e-08	2.468835915783801e-08	2.4687439495623375e-08	1.5912296828038379e-06	0.00798423851667444	4.932933044882405e-06	0.0	0.0	0.0	2.4664671275823912e-08	9.247924066222997e-08	0.0	3.5236554701333855e-06	2.4664723752495114e-08	9.486429885024309e-08	2.466559434270513e-08	2.4664677327238162e-08	1.5894566368793418e-06	0.007975342285851878	4.9274361746667434e-06	0.0	0.0	0.0	2.4637186903353098e-08	9.095022810710966e-08	0.0	3.5197286189857217e-06	2.463723885080178e-08	9.475858777216387e-08	2.463810636327709e-08	2.463719293337484e-08	1.587392024991302e-06	0.007964983065607141	4.921035440103895e-06	0.0	0.0	0.0	2.460518320865335e-08	9.083208355816652e-08	0.0	3.515156187133984e-06	2.460523495459272e-08	9.46354959478429e-08	2.460609931842764e-08	2.460518921678957e-08	1.585048521921487e-06	0.007953224454088283	4.913770133521654e-06	0.0	0.0	0.0	2.456885665338884e-08	8.742366626230103e-08	0.0	3.5099660832350586e-06	2.4568907420928358e-08	9.449577475049429e-08	2.4569768568779752e-08	2.4568862639171746e-08	1.5824382357088264e-06	0.007940127205704047	4.905677790298406e-06	0.0	0.0	0.0	2.452839491447439e-08	9.056495785434021e-08	0.0	3.5041854341700547e-06	2.4528446134577865e-08	9.434015450606182e-08	2.4529304002524984e-08	2.4528400877459074e-08	1.5795729741801284e-06	0.007925750568453528	4.896795015182447e-06	0.0	0.0	0.0	2.4483981015675738e-08	9.087160470174618e-08	0.0	3.4978401200029913e-06	2.448403225262763e-08	9.416933197247958e-08	2.4484886780135e-08	2.4483986955441543e-08	1.576464015256788e-06	0.007910151131422636	4.887156770206229e-06	0.0	0.0	0.0	2.4435789767178943e-08	9.020675268018308e-08	0.0	3.4909551267857605e-06	2.4435840674042085e-08	9.398397983798079e-08	2.443669180399682e-08	2.4435795683329036e-08	1.5731222668394153e-06	0.00789338362702874	4.8767968703415655e-06	0.0	0.0	0.0	2.4383990243867077e-08	8.8445040844702e-08	0.0	3.483554622001507e-06	2.4384040567766285e-08	9.378474875226157e-08	2.438488824651654e-08	2.4383996136028605e-08	1.569558299611428e-06	0.007875501095619044	4.86574808519208e-06	0.0	0.0	0.0	2.4328746293782496e-08	9.029545481162805e-08	0.0	3.475662169643747e-06	2.432879687822556e-08	9.357227311686286e-08	2.4329641055673462e-08	2.4328752161606858e-08	1.565782443646851e-06	0.007856555370215294	4.8540424384843085e-06	0.0	0.0	0.0	2.4270218035582744e-08	8.886762822286343e-08	0.0	3.4673004140373184e-06	2.4270268112238818e-08	9.334716257330271e-08	2.4271108741765642e-08	2.4270223878746205e-08	1.561804631704108e-06	0.007836596290230313	4.841710722253077e-06	0.0	0.0	0.0	2.4208559429466143e-08	9.076906459484225e-08	0.0	3.4584915702464456e-06	2.4208609771709225e-08	9.31100152057287e-08	2.4209446810267474e-08	2.420856524766914e-08	1.557634628228318e-06	0.007815672850514299	4.828783206773462e-06	0.0	0.0	0.0	2.4143921826832822e-08	8.840518273874357e-08	0.0	3.449257009920805e-06	2.4143971454749915e-08	9.286140639140654e-08	2.414480486275073e-08	2.414392761980057e-08	1.5532818272314224e-06	0.007793832187202494	4.815289013959177e-06	0.0	0.0	0.0	2.407645083727519e-08	8.888022202964668e-08	0.0	3.439617768701316e-06	2.407650040734665e-08	9.260190246095644e-08	2.407733014872637e-08	2.4076456604756712e-08	1.5487554903650543e-06	0.007771120772273236	4.801256855415342e-06	0.0	0.0	0.0	2.4006290018843098e-08	8.589966885752939e-08	0.0	3.4295941481619994e-06	2.400633873713716e-08	9.233204998212484e-08	2.4007164779236183e-08	2.4006295760611696e-08	1.544064553961146e-06	0.0077475834453577174	4.786714434236884e-06	0.0	0.0	0.0	2.3933577887034477e-08	8.973803120748728e-08	0.0	3.4192062724211512e-06	2.393362730948435e-08	9.205239074467575e-08	2.3934449623132502e-08	2.3933583602886732e-08	1.539217891436237e-06	0.007723264730382792	4.77168925849265e-06	0.0	0.0	0.0	2.385845198221745e-08	8.417216938532654e-08	0.0	3.4084732622589272e-06	2.385849996665397e-08	9.176343952646834e-08	2.3859318525898783e-08	2.385845767197383e-08	1.5342239174003147e-06	0.007698206849149238	4.7562074139104105e-06	0.0	0.0	0.0	2.3781042733052693e-08	8.758597948422864e-08	0.0	3.3974143482969687e-06	2.3781091319632368e-08	9.146571406197495e-08	2.3781906101910078e-08	2.3781048396555513e-08	1.5290911164379112e-06	0.007672452374545778	4.740295203163906e-06	0.0	0.0	0.0	2.3701481652932005e-08	8.528873720794887e-08	0.0	3.3860478427626955e-06	2.370152955090915e-08	9.115970736068737e-08	2.3702340536780037e-08	2.3701487290046648e-08	1.5238275509137157e-06	0.0076460417609162685	4.723977620005705e-06	0.0	0.0	0.0	2.3619893710639336e-08	8.349527248983499e-08	0.0	3.3743918006458175e-06	2.361994104231394e-08	9.084590550648236e-08	2.3620748215458314e-08	2.361989932125229e-08	1.5184411752558354e-06	0.007619014921008191	4.70727932358455e-06	0.0	0.0	0.0	2.3536402201939456e-08	8.688658660916196e-08	0.0	3.362463986719044e-06	2.353645014418302e-08	9.052478676980132e-08	2.35372534913754e-08	2.3536407785958305e-08	1.512939818636354e-06	0.007591411139072249	4.690224584751423e-06	0.0	0.0	0.0	2.3451128481108173e-08	8.289869470712704e-08	0.0	3.350281329172232e-06	2.3451175351030536e-08	9.019680689869982e-08	2.3451974861879974e-08	2.345113403846136e-08	1.507330923708454e-06	0.0075632677599503295	4.6728364761106125e-06	0.0	0.0	0.0	2.3364187911185896e-08	8.760312448094689e-08	0.0	3.3378608316459856e-06	2.3364235685415844e-08	8.98624236721735e-08	2.3365031352476758e-08	2.336419344182084e-08	1.5016219808430384e-06	0.007534622367901779	4.655138218208077e-06	0.0	0.0	0.0	2.3275696594922218e-08	8.442506194017814e-08	0.0	3.325218543503394e-06	2.3275743490270988e-08	8.952206917835237e-08	2.3276535308725637e-08	2.327570209880616e-08	1.495820036493002e-06	0.007505510319772647	4.637151655397367e-06	0.0	0.0	0.0	2.3185763754102376e-08	8.693412976132857e-08	0.0	3.312370506504711e-06	2.3185811055241318e-08	8.917617530041566e-08	2.318659902296711e-08	2.318576923122001e-08	1.4899321443753195e-06	0.00747596700884696	4.618898654561476e-06	0.0	0.0	0.0	2.309449872315936e-08	8.376782508107478e-08	0.0	3.299331974125523e-06	2.3094545152231388e-08	8.882515269946946e-08	2.3095329269547273e-08	2.3094504173513416e-08	1.483964992996461e-06	0.007446025995918649	4.600399950393897e-06	0.0	0.0	0.0	2.3002005175576792e-08	8.624513385622639e-08	0.0	3.286118121528506e-06	2.3002052004920752e-08	8.846940992806125e-08	2.3002832274622064e-08	2.3002010599186177e-08	1.4779252440904847e-06	0.007415720707438481	4.5816761945998115e-06	0.0	0.0	0.0	2.290838636989708e-08	8.388115471553325e-08	0.0	3.272743362986998e-06	2.290843251100604e-08	8.810933505419533e-08	2.2909208938120366e-08	2.2908391766797167e-08	1.4718192072362158e-06	0.0073850828028731875	4.562746947167899e-06	0.0	0.0	0.0	2.2813740106078328e-08	8.00514003853846e-08	0.0	3.2592217791800834e-06	2.281378523309444e-08	8.774530716476457e-08	2.2814557824810794e-08	2.2813745476319204e-08	1.4656530436699112e-06	0.007354143197355773	4.543631308215668e-06	0.0	0.0	0.0	2.2718161884722327e-08	8.316072025265299e-08	0.0	3.2455672805481635e-06	2.2718207542123227e-08	8.737770076331616e-08	2.271897630779118e-08	2.2718167228368347e-08	1.459432844157041e-06	0.007322932452415099	4.524348159401901e-06	0.0	0.0	0.0	2.2621746114137283e-08	8.028546270509773e-08	0.0	3.2317929452920543e-06	2.2621790983622084e-08	8.700686794799069e-08	2.262255593448036e-08	2.262175143126709e-08	1.4531643139379248e-06	0.0072914791951584484	4.504915187218459e-06	0.0	0.0	0.0	2.252458122679486e-08	8.445505075740032e-08	0.0	3.2179118210383267e-06	2.2524626889045684e-08	8.663315999356183e-08	2.252538803827786e-08	2.2524586517499433e-08	1.446853154649468e-06	0.007259812034602361	4.485350066996119e-06	0.0	0.0	0.0	2.2426755599361742e-08	8.259811592089794e-08	0.0	3.203936112417787e-06	2.2426800689150183e-08	8.62569054798162e-08	2.242755805161093e-08	2.2426760863744887e-08	1.4405046775293987e-06	0.0072279576208856946	4.465669263788864e-06	0.0	0.0	0.0	2.2328351557118702e-08	8.287104366336079e-08	0.0	3.189877847060399e-06	2.2328396575685837e-08	8.587842822113329e-08	2.2329150167900945e-08	2.2328356795295084e-08	1.434124121209491e-06	0.007195942239828637	4.4458890175736475e-06	0.0	0.0	0.0	2.2229450299961433e-08	8.1371772096165e-08	0.0	3.1757484921428247e-06	2.22294948173845e-08	8.549803694336423e-08	2.2230244657395068e-08	2.222945551205662e-08	1.427716468882427e-06	0.007163790895549213	4.426024776444336e-06	0.0	0.0	0.0	2.2130129068369097e-08	8.213534642047322e-08	0.0	3.1615592221929685e-06	2.2130173634477784e-08	8.511603249351435e-08	2.213091974179886e-08	2.2130134254518485e-08	1.4212865767714125e-06	0.007131527955071654	4.406091594884614e-06	0.0	0.0	0.0	2.20304631347697e-08	8.113856395646575e-08	0.0	3.1473206511000553e-06	2.2030507322880164e-08	8.47327006250656e-08	2.2031249718346097e-08	2.203046829511829e-08	1.414839045836991e-06	0.007099176504603051	4.386103736042279e-06	0.0	0.0	0.0	2.1930523814910725e-08	7.891602212878571e-08	0.0	3.1330429910927553e-06	2.193056736696645e-08	8.434831627788801e-08	2.1931306072646027e-08	2.1930528949612017e-08	1.408378298338291e-06	0.00706675873368629	4.3660749090795524e-06	0.0	0.0	0.0	2.183037965461125e-08	8.06032084900891e-08	0.0	3.1187361832918727e-06	2.1830423353387628e-08	8.39631470929148e-08	2.1831158392552638e-08	2.1830384763826685e-08	1.4019086398609734e-06	0.007034296246431743	4.3460184614674465e-06	0.0	0.0	0.0	2.1730097391234084e-08	7.464226027617311e-08	0.0	3.1044094337944556e-06	2.173013972384172e-08	8.357744092280428e-08	2.173087112075216e-08	2.1730102475132877e-08	1.395434039270077e-06	0.007001808957407583	4.325946696812542e-06	0.0	0.0	0.0	2.1629738542818396e-08	7.917650354043291e-08	0.0	3.0900720656074963e-06	2.1629781738272576e-08	8.319144876731067e-08	2.1630509518301256e-08	2.1629743601576014e-08	1.388958533308751e-06	0.0069693171217558745	4.305872129163222e-06	0.0	0.0	0.0	2.1529365679613336e-08	7.880908472531693e-08	0.0	3.0757325451138915e-06	2.1529408660517587e-08	8.280539856424748e-08	2.1530132849886112e-08	2.1529370713412473e-08	1.3824857638473119e-06	0.006936839013292145	4.2858060484240235e-06	0.0	0.0	0.0	2.1429035251146884e-08	8.034734283501523e-08	0.0	3.061399153617643e-06	2.142907845885509e-08	8.24195132685084e-08	2.142979908464069e-08	2.1429040260175566e-08	1.3760192977813227e-06	0.006904392529626202	4.265759512080199e-06	0.0	0.0	0.0	2.1328802544850802e-08	7.855433607657599e-08	0.0	3.0470796172652345e-06	2.1328845215603024e-08	8.20340008889896e-08	2.1329562305595312e-08	2.13288075293025e-08	1.3695624504838772e-06	0.006871994306316437	4.245742797877227e-06	0.0	0.0	0.0	2.1228718949456883e-08	7.878978806880961e-08	0.0	3.0327814544086102e-06	2.1228761558517204e-08	8.164906384011749e-08	2.122947514121856e-08	2.1228723909529522e-08	1.3631184516187233e-06	0.006839660548853574	4.225765917862783e-06	0.0	0.0	0.0	2.1128834525208033e-08	7.518298957262505e-08	0.0	3.018511623011562e-06	2.112887619278085e-08	8.126488944950466e-08	2.1129586297260914e-08	2.112883946110403e-08	1.3566902768110876e-06	0.006807406188052417	4.205838096544655e-06	0.0	0.0	0.0	2.102919539464666e-08	7.763102277846522e-08	0.0	3.0042770338209555e-06	2.102923749299222e-08	8.088166377328122e-08	2.102994414895484e-08	2.1029200306571915e-08	1.3502808924898872e-06	0.0067752461085719695	4.185968529932969e-06	0.0	0.0	0.0	2.0929847537827425e-08	7.447493172840639e-08	0.0	2.9900838786269697e-06	2.0929888801262798e-08	8.049955351186477e-08	2.093059203883453e-08	2.092985242599186e-08	1.3438929352167408e-06	0.006743193539917048	4.16616539141887e-06	0.0	0.0	0.0	2.0830831821708554e-08	7.11825801478355e-08	0.0	2.975938175096244e-06	2.0830872240826752e-08	8.011872067768269e-08	2.0831572090569488e-08	2.0830836686324602e-08	1.3375289717014098e-06	0.006711261361091504	4.146436637855776e-06	0.0	0.0	0.0	2.0732188030559794e-08	7.377159748162491e-08	0.0	2.9618457927034023e-06	2.0732228897551812e-08	7.9739323293291e-08	2.073292539048526e-08	2.073219287184255e-08	1.3311915105387464e-06	0.006679462159490184	4.1267900459448435e-06	0.0	0.0	0.0	2.0633955047889794e-08	7.553139899615689e-08	0.0	2.9478120757969486e-06	2.0633996181555014e-08	7.936150524374646e-08	2.063468934902364e-08	2.06339598660572e-08	1.3248828225816723e-06	0.006647807329602281	4.107232655368378e-06	0.0	0.0	0.0	2.0536168072111978e-08	7.62194050846853e-08	0.0	2.933842048664557e-06	2.0536209262577623e-08	7.898540179727748e-08	2.0536899136200246e-08	2.053617286738389e-08	1.318605038671679e-06	0.006616307563383873	4.0877710717668035e-06	0.0	0.0	0.0	2.0438860131430066e-08	7.545175105978334e-08	0.0	2.9199404104286372e-06	2.0438901034259144e-08	7.861113946787617e-08	2.043958764587347e-08	2.043886490402794e-08	1.3123601465558374e-06	0.00658497283478938	4.068411457180422e-06	0.0	0.0	0.0	2.0342062036046785e-08	7.446291321910107e-08	0.0	2.906111602907663e-06	2.0342102589137624e-08	7.823883784222227e-08	2.0342785970773965e-08	2.034206678619327e-08	1.306150023386023e-06	0.006553812562839504	4.0491596308012724e-06	0.0	0.0	0.0	2.0245802881923397e-08	7.411055282709867e-08	0.0	2.8923598144511346e-06	2.0245843245494207e-08	7.786860968293113e-08	2.0246523429349393e-08	2.0245807609842235e-08	1.2999764372746058e-06	0.006522835619427361	4.030021073795736e-06	0.0	0.0	0.0	2.0150110074892695e-08	7.478656179624552e-08	0.0	2.8786889729699708e-06	2.015015049857112e-08	7.750056074093068e-08	2.0150827516977124e-08	2.0150114780808505e-08	1.2938410436022372e-06	0.00649205031079275	4.0110009178578555e-06	0.0	0.0	0.0	2.005500927342561e-08	7.341214537858174e-08	0.0	2.8651026378449345e-06	2.0055049263979045e-08	7.713478684549137e-08	2.005572314932288e-08	2.0055013957563727e-08	1.287745332886253e-06	0.006461464115947203	3.992103783594209e-06	0.0	0.0	0.0	1.9960523580555164e-08	7.084067926509517e-08	0.0	2.851604145805631e-06	1.996056289878772e-08	7.677137783149582e-08	1.9961233683494156e-08	1.9960528243141067e-08	1.2816907007703365e-06	0.006431084037853708	3.973333997501177e-06	0.0	0.0	0.0	1.9866674628763314e-08	7.448933177347198e-08	0.0	2.838196819526071e-06	1.986671466161456e-08	7.641042315516207e-08	1.9867382378209748e-08	1.9866679270022512e-08	1.2756785464920146e-06	0.0064009170974981665	3.954695897225852e-06	0.0	0.0	0.0	1.977348410628605e-08	7.299546020747753e-08	0.0	2.824883395143523e-06	1.9773523705491703e-08	7.605199648200032e-08	1.9774188386430015e-08	1.977348872644461e-08	1.2697099998756572e-06	0.006370968964049515	3.936192985209459e-06	0.0	0.0	0.0	1.96809695253288e-08	6.906332416212499e-08	0.0	2.8116664599592416e-06	1.9681008141595174e-08	7.56961674703817e-08	1.968166981926328e-08	1.968097412461206e-08	1.2637861298574517e-06	0.006341245001154718	3.917828575141229e-06	0.0	0.0	0.0	1.958914745433705e-08	6.728815868145686e-08	0.0	2.798548529053373e-06	1.9589185575518e-08	7.534300383412635e-08	1.9589844282270353e-08	1.9589152032969708e-08	1.25790798055082e-06	0.006311750447901117	3.899605903765365e-06	0.0	0.0	0.0	1.9498034077031454e-08	7.016281504026193e-08	0.0	2.785531991758182e-06	1.9498072732607118e-08	7.499256990149236e-08	1.9498728500776917e-08	1.9498038635237827e-08	1.2520765453414068e-06	0.006282490288835833	3.881528050571859e-06	0.0	0.0	0.0	1.94076447908617e-08	6.860515897114759e-08	0.0	2.7726187613314907e-06	1.9407683005823562e-08	7.464491718387252e-08	1.9408335867586647e-08	1.9407649328865844e-08	1.2462925996317817e-06	0.006253468414745706	3.863597419283529e-06	0.0	0.0	0.0	1.9317991614440627e-08	6.729647878156986e-08	0.0	2.7598107015660696e-06	1.9318029441836642e-08	7.430009586076735e-08	1.9318679429248094e-08	1.931799613246533e-08	1.2405569039126999e-06	0.006224688641587972	3.8458163674025315e-06	0.0	0.0	0.0	1.9229086335278044e-08	6.824477996527607e-08	0.0	2.7471095600895427e-06	1.922912427415075e-08	7.395815298411987e-08	1.922977141915385e-08	1.922909083354514e-08	1.234870171582777e-06	0.006196154549022663	3.828187106446906e-06	0.0	0.0	0.0	1.914094001096326e-08	6.810944039604193e-08	0.0	2.7345168116566093e-06	1.9140977826217852e-08	7.361912825951907e-08	1.9141622160585627e-08	1.91409444896937e-08	1.2292329939485706e-06	0.006167869104093246	3.8107114694409965e-06	0.0	0.0	0.0	1.905356180661671e-08	6.976636103888572e-08	0.0	2.7220338571712216e-06	1.905359990451318e-08	7.328305940418136e-08	1.9054241459870056e-08	1.9053566266030143e-08	1.2236459348889333e-06	0.006139835136214723	3.793391204386826e-06	0.0	0.0	0.0	1.896696046224738e-08	6.691507807445885e-08	0.0	2.7096617426713113e-06	1.8966997831546465e-08	7.294997458161231e-08	1.896763663927095e-08	1.8966964902562338e-08	1.2181093963307166e-06	0.006112054662184959	3.7762275572211182e-06	0.0	0.0	0.0	1.8881142207537086e-08	6.52376162063611e-08	0.0	2.697401540478605e-06	1.8881179113755158e-08	7.261990266273018e-08	1.8881815205039092e-08	1.888114662897026e-08	1.212623800008296e-06	0.006084529798181302	3.759221835293054e-06	0.0	0.0	0.0	1.8796113579230323e-08	6.922640048282831e-08	0.0	2.6852543261510997e-06	1.879615128018283e-08	7.229287260539852e-08	1.8796784686079505e-08	1.8796117981997062e-08	1.2071895759062192e-06	0.006057262701770972	3.742375371534475e-06	0.0	0.0	0.0	1.8711881241985316e-08	6.566265558305214e-08	0.0	2.673220633006943e-06	1.8711918064373087e-08	7.196889876940898e-08	1.871254881561701e-08	1.871188562629994e-08	1.201806901895335e-06	0.006030254265509503	3.7256887172984243e-06	0.0	0.0	0.0	1.8628447952564938e-08	6.572081241754632e-08	0.0	2.661301208953039e-06	1.8628484701861742e-08	7.16480012914428e-08	1.8629112828998617e-08	1.862845231863943e-08	1.1964760645124885e-06	0.006003505927188987	3.7091627608221492e-06	0.0	0.0	0.0	1.8545818152154088e-08	6.790721128821099e-08	0.0	2.649496641552758e-06	1.854585530580406e-08	7.133019599133368e-08	1.854648083916643e-08	1.854582250019909e-08	1.1911972797140618e-06	0.0059770187704516154	3.6927981715397864e-06	0.0	0.0	0.0	1.84639951879219e-08	6.644187196499089e-08	0.0	2.637807223217289e-06	1.8464031923374335e-08	7.101549074283675e-08	1.846465489299671e-08	1.8463999518146533e-08	1.185970628246884e-06	0.00595079320050694	3.676595199723607e-06	0.0	0.0	0.0	1.8382980311227606e-08	6.61503435289241e-08	0.0	2.6262332887716796e-06	1.8383016898589254e-08	7.070389456140742e-08	1.83836373342631e-08	1.8382984623838824e-08	1.1807962167023957e-06	0.005924829752237223	3.6605541757725775e-06	0.0	0.0	0.0	1.830277517406429e-08	6.740942702861543e-08	0.0	2.6147750853561203e-06	1.830281196167214e-08	7.039541410175727e-08	1.8303429892945233e-08	1.830277946926735e-08	1.1756741149517058e-06	0.005899128776272085	3.6446753162525618e-06	0.0	0.0	0.0	1.8223380859259566e-08	6.441883904911118e-08	0.0	2.6034325826808783e-06	1.8223416900918517e-08	7.009004854964696e-08	1.8224032357012726e-08	1.8223385137257964e-08	1.1706042653508414e-06	0.005873689983417022	3.628958442420723e-06	0.0	0.0	0.0	1.8144796473096904e-08	6.366848911843553e-08	0.0	2.5922058596964137e-06	1.814483226922834e-08	6.97878000316215e-08	1.814544527911706e-08	1.8144800734091838e-08	1.1655866671901775e-06	0.005848513370146817	3.6134035520423603e-06	0.0	0.0	0.0	1.8067022004401073e-08	6.242469011978635e-08	0.0	2.581094827411122e-06	1.8067057443945738e-08	6.948866615285824e-08	1.806766803631501e-08	1.8067026248591975e-08	1.1606212439807376e-06	0.00582359855270181	3.598010407961013e-06	0.0	0.0	0.0	1.7990056267387727e-08	6.401423702289577e-08	0.0	2.5700994221485272e-06	1.799009197958213e-08	6.919264519994627e-08	1.799070018286952e-08	1.799006049497201e-08	1.1557079355016787e-06	0.0057989452289454145	3.582778823457315e-06	0.0	0.0	0.0	1.7913898328458295e-08	6.497687233950256e-08	0.0	2.5592194023784123e-06	1.791393418571813e-08	6.889973067128038e-08	1.791454002806702e-08	1.7913902539631644e-08	1.1508466007112838e-06	0.005774552691210561	3.567708361260486e-06	0.0	0.0	0.0	1.7838546001256818e-08	6.688494204557291e-08	0.0	2.5484545036165503e-06	1.7838582211241253e-08	6.860991544720458e-08	1.783918572051599e-08	1.7838550196212814e-08	1.1460370913150381e-06	0.005750420195435078	3.552798561618497e-06	0.0	0.0	0.0	1.7763996987021184e-08	6.304512090761203e-08	0.0	2.5378041827967507e-06	1.7764032255055262e-08	6.832318490812797e-08	1.7764633458750512e-08	1.7764001165951492e-08	1.1412791297281603e-06	0.005726546348826667	3.538048563966206e-06	0.0	0.0	0.0	1.7690246982923076e-08	6.530501771651713e-08	0.0	2.5272682079152122e-06	1.769028269334928e-08	6.803953280862981e-08	1.769088161874249e-08	1.7690251146016726e-08	1.1365725902671238e-06	0.005702930520769444	3.5234579786549903e-06	0.0	0.0	0.0	1.7617294040717892e-08	6.182159355055224e-08	0.0	2.5168459169674847e-06	1.7617328892462696e-08	6.775894132694853e-08	1.7617925566458156e-08	1.7617298188162437e-08	1.1319171451673457e-06	0.005679571066682897	3.5090257895618434e-06	0.0	0.0	0.0	1.7545133079787965e-08	6.36392957946675e-08	0.0	2.5065369409958103e-06	1.7545168269921147e-08	6.74814005304966e-08	1.7545762719191612e-08	1.75451372117683e-08	1.1273126095803286e-06	0.005656467059079281	3.4947514236247483e-06	0.0	0.0	0.0	1.7473761234821615e-08	6.08718874457019e-08	0.0	2.4963405521049693e-06	1.7473795730815744e-08	6.720689082348024e-08	1.7474387981673803e-08	1.7473765351521078e-08	1.122758630188425e-06	0.005633616725157582	3.480633785508252e-06	0.0	0.0	0.0	1.7403173029139048e-08	6.370499577723512e-08	0.0	2.486256294099547e-06	1.740320808200679e-08	6.693539992459909e-08	1.740379816053524e-08	1.7403177130738414e-08	1.1182549859813557e-06	0.005611018955979676	3.466672190049126e-06	0.0	0.0	0.0	1.733336503692255e-08	6.399910900984804e-08	0.0	2.476283409222003e-06	1.7333400019526613e-08	6.666690743398643e-08	1.7333987951470787e-08	1.7333369123601045e-08	1.1138013144493185e-06	0.005588671932617313	3.4528655134196436e-06	0.0	0.0	0.0	1.7264331639031127e-08	6.212493600096496e-08	0.0	2.466421134864889e-06	1.726436620544161e-08	6.640139282113708e-08	1.726495201622608e-08	1.7264335710965604e-08	1.1093972536416967e-06	0.00556657383894533	3.4392126335282216e-06	0.0	0.0	0.0	1.7196067225004627e-08	6.187928954308744e-08	0.0	2.4566687609086447e-06	1.719610166919982e-08	6.61388369685511e-08	1.7196685383962206e-08	1.7196071282369706e-08	1.1050424683826924e-06	0.005544722993182272	3.425712511290228e-06	0.0	0.0	0.0	1.7128566599417888e-08	6.3084797615401e-08	0.0	2.4470255499380567e-06	1.7128601249174583e-08	6.587922002382583e-08	1.71291828927707e-08	1.7128570642386203e-08	1.1007366127527852e-06	0.005523117659636892	3.4123640743161644e-06	0.0	0.0	0.0	1.7061824400321506e-08	6.247343277471519e-08	0.0	2.437490631585356e-06	1.7061858853113398e-08	6.562251855522949e-08	1.706243845007494e-08	1.706182842906374e-08	1.0964792792674957e-06	0.005501755793707909	3.3991660593589732e-06	0.0	0.0	0.0	1.6995834311477906e-08	6.223180404626323e-08	0.0	2.4280631721646864e-06	1.6995868645509604e-08	6.536871011851371e-08	1.6996446220071857e-08	1.699583832616249e-08	1.0922700798211238e-06	0.005480635448027241	3.386117263249992e-06	0.0	0.0	0.0	1.6930590317041732e-08	6.348059747837821e-08	0.0	2.4187423492572613e-06	1.69306248697092e-08	6.511777257270895e-08	1.693120044582802e-08	1.693059431783505e-08	1.0881086333793734e-06	0.005459754710706712	3.3732165047443568e-06	0.0	0.0	0.0	1.6866086510786736e-08	6.035048425199654e-08	0.0	2.409527130073162e-06	1.6866120296535798e-08	6.486967811330021e-08	1.686669389781151e-08	1.686609049785324e-08	1.0839944601850578e-06	0.005439111174504691	3.360462296545081e-06	0.0	0.0	0.0	1.6802315456225506e-08	5.9632075833525e-08	0.0	2.4004166694944586e-06	1.6802349010429982e-08	6.462440398814296e-08	1.6802920660194965e-08	1.6802319429727154e-08	1.079927171492868e-06	0.005418702888839341	3.3478534335049965e-06	0.0	0.0	0.0	1.673927112762037e-08	6.165101602937472e-08	0.0	2.391410119540537e-06	1.673930507578338e-08	6.438192736798122e-08	1.6739874797112295e-08	1.6739275087717286e-08	1.0759063786640056e-06	0.005398527903661889	3.335388710808465e-06	0.0	0.0	0.0	1.6676947500891352e-08	6.104661909744467e-08	0.0	2.3825064450818742e-06	1.6676981247015052e-08	6.414222038520472e-08	1.6677549062654555e-08	1.6676951447741912e-08	1.071931604831588e-06	0.00537858382622941	3.3230666501224453e-06	0.0	0.0	0.0	1.661533718437097e-08	5.7881467340601034e-08	0.0	2.37370459487745e-06	1.661537016576117e-08	6.390525473842282e-08	1.661593609813234e-08	1.6615341118131245e-08	1.0680023669159868e-06	0.005358868232624491	3.3108857538549195e-06	0.0	0.0	0.0	1.6554432690096882e-08	5.8088043518176185e-08	0.0	2.365003687212371e-06	1.6554465660263337e-08	6.367100669010985e-08	1.6555029731539678e-08	1.6554436610920687e-08	1.064118263743527e-06	0.005339379109900071	3.2988447783337527e-06	0.0	0.0	0.0	1.6494227799706723e-08	5.982747717088796e-08	0.0	2.35640277557107e-06	1.6494261105177424e-08	6.343945075818011e-08	1.6494823337265742e-08	1.6494231707746187e-08	1.0602788641802677e-06	0.005320114294779621	3.286942387007014e-06	0.0	0.0	0.0	1.6434715830438986e-08	6.067012054868899e-08	0.0	2.3479008271737245e-06	1.6434749271339197e-08	6.321055913816376e-08	1.6435309685849715e-08	1.643471972584441e-08	1.056483696860241e-06	0.005301071422117509	3.2751771185991663e-06	0.0	0.0	0.0	1.6375889475913963e-08	6.031267546939652e-08	0.0	2.339496786567791e-06	1.637592277087882e-08	6.298430341518478e-08	1.637648138912171e-08	1.637589335883359e-08	1.052732280479642e-06	0.005282248076903239	3.2635474810269068e-06	0.0	0.0	0.0	1.6317741275713037e-08	5.871867268843439e-08	0.0	2.3311895894219804e-06	1.631777415377339e-08	6.276065493531695e-08	1.6318330996760626e-08	1.631774514629303e-08	1.0490241302918072e-06	0.0052636418268506525	3.2520519715343437e-06	0.0	0.0	0.0	1.6260263716054703e-08	5.897884821762963e-08	0.0	2.322978261960809e-06	1.6260296603847065e-08	6.253958748250607e-08	1.6260851692336307e-08	1.6260267574439177e-08	1.0453588056377992e-06	0.005245250460887356	3.2406892240439894e-06	0.0	0.0	0.0	1.6203449966549783e-08	6.075421299938928e-08	0.0	2.314861815686527e-06	1.6203483201870015e-08	6.232107444433667e-08	1.6204036556362728e-08	1.6203453812881103e-08	1.0417358593517072e-06	0.0052270717352911	3.2294578523063733e-06	0.0	0.0	0.0	1.614729309594916e-08	5.912479300898426e-08	0.0	2.3068391019487687e-06	1.6147325907606093e-08	6.210508489683199e-08	1.6147877548285116e-08	1.6147296930367937e-08	1.0381547684417608e-06	0.005209103025875282	3.2183562350026704e-06	0.0	0.0	0.0	1.6091784997656495e-08	5.8904609093697516e-08	0.0	2.2989091170553846e-06	1.6091817695463638e-08	6.189159181849252e-08	1.6092367642256648e-08	1.609178882030112e-08	1.0346150796279966e-06	0.0051913420582387175	3.2073829669300886e-06	0.0	0.0	0.0	1.603691864565609e-08	5.952056966551041e-08	0.0	2.291070843859872e-06	1.6036951445670323e-08	6.168056782558533e-08	1.6037499718250022e-08	1.6036922456663207e-08	1.0311163339263678e-06	0.005173786529358757	3.196536625203099e-06	0.0	0.0	0.0	1.5982686925518538e-08	5.900141844065042e-08	0.0	2.283323195982759e-06	1.5982719553850622e-08	6.147198367051983e-08	1.5983266171606986e-08	1.5982690725023058e-08	1.027658039445125e-06	0.0051564339710949885	3.185815684918188e-06	0.0	0.0	0.0	1.5929082212724327e-08	5.699768175943757e-08	0.0	2.275665075413885e-06	1.59291143342152e-08	6.126580979257537e-08	1.5929659316254443e-08	1.5929086000859183e-08	1.0242396993413212e-06	0.00513928189046328	3.1752186058230345e-06	0.0	0.0	0.0	1.5876096806009888e-08	5.5306237441433204e-08	0.0	2.268095439634432e-06	1.587612848938903e-08	6.106201812493178e-08	1.5876671854558856e-08	1.587610058290607e-08	1.0208608435294701e-06	0.005122327928737473	3.1647439306171324e-06	0.0	0.0	0.0	1.5823723418870912e-08	5.842513605393976e-08	0.0	2.2606133842581454e-06	1.582375568886589e-08	6.086058431949365e-08	1.5824297455815066e-08	1.5823727184657625e-08	1.0175210680645424e-06	0.00510557005905754	3.15439040704408e-06	0.0	0.0	0.0	1.5771955790024056e-08	5.720766933646487e-08	0.0	2.253217748379687e-06	1.5771987806606688e-08	6.066147712227242e-08	1.5772527993683626e-08	1.5771959544829178e-08	1.0142198472335681e-06	0.00508900564358013	3.14415640535182e-06	0.0	0.0	0.0	1.572078577070694e-08	5.8347251588725694e-08	0.0	2.2459075546295632e-06	1.5720818001250334e-08	6.046467022034689e-08	1.5721356626576493e-08	1.5720789514656237e-08	1.0109567427048586e-06	0.005072632482906295	3.1340405666812923e-06	0.0	0.0	0.0	1.5670206566622723e-08	5.771363378841944e-08	0.0	2.2386817061060585e-06	1.5670238594756572e-08	6.027013408280035e-08	1.5670775676179757e-08	1.567021029984044e-08	1.0077312593250225e-06	0.005056448092528378	3.1240413560190715e-06	0.0	0.0	0.0	1.5620210502702382e-08	5.856737930425225e-08	0.0	2.2315392164763774e-06	1.5620242683020367e-08	6.007784215538868e-08	1.562077823816229e-08	1.5620214225310852e-08	1.0045429550086727e-06	0.005040450254212411	3.1141574028696255e-06	0.0	0.0	0.0	1.5570790726466708e-08	5.749124554129955e-08	0.0	2.2244789823960546e-06	1.5570822542903958e-08	5.988776473374325e-08	1.5571356589110907e-08	1.5570794438586736e-08	1.0013913316672517e-06	0.0050246364687231175	3.10438716312026e-06	0.0	0.0	0.0	1.5521939517350332e-08	5.683500385944455e-08	0.0	2.217500008745796e-06	1.5521971208795834e-08	5.969987502705656e-08	1.5522503763188987e-08	1.5521943219100805e-08	9.982759436541529e-07	0.0050090044999571695	3.094729255235779e-06	0.0	0.0	0.0	1.5473649967675728e-08	5.568124767435151e-08	0.0	2.210601247481921e-06	1.547368134463976e-08	5.9514144819734444e-08	1.5474212424089023e-08	1.5473653659174002e-08	9.951963193917577e-07	0.004993551981700453	3.0851822172909134e-06	0.0	0.0	0.0	1.5425914767814824e-08	5.681390310278249e-08	0.0	2.203781756668922e-06	1.5425946357089772e-08	5.9330548752759436e-08	1.5426475978261037e-08	1.5425918449176515e-08	9.921520383901742e-07	0.004978276804076177	3.075744745739307e-06	0.0	0.0	0.0	1.537872740003445e-08	5.578136068337135e-08	0.0	2.197040460324054e-06	1.5378758714525493e-08	5.914905785836776e-08	1.537928689382401e-08	1.53787310713738e-08	9.89142615966392e-07	0.004963176535112414	3.0664153380274997e-06	0.0	0.0	0.0	1.5332080351565508e-08	5.6139817211303343e-08	0.0	2.190376399211573e-06	1.5332111702507018e-08	5.8969646311796253e-08	1.5332638456126256e-08	1.533208401299495e-08	9.861676233034844e-07	0.004948249023150706	3.0571926647941957e-06	0.0	0.0	0.0	1.528596697560007e-08	5.7314146192412176e-08	0.0	2.183788606095949e-06	1.5285998550599154e-08	5.879228807291531e-08	1.5286523894517575e-08	1.5285970627230587e-08	9.832266276206696e-07	0.004933492096643718	3.0480753843895104e-06	0.0	0.0	0.0	1.5240380563887242e-08	5.453335944064871e-08	0.0	2.177275967158683e-06	1.5240411462347126e-08	5.861695315536781e-08	1.5240935412266546e-08	1.524038420582835e-08	9.803191261450583e-07	0.004918903232851787	3.0390619381790014e-06	0.0	0.0	0.0	1.519531332325289e-08	5.610488942558393e-08	0.0	2.1708376291971156e-06	1.5195344465500858e-08	5.844361858896567e-08	1.519586703695338e-08	1.519531695561219e-08	9.77444740303821e-07	0.004904480532221533	3.0301511525642066e-06	0.0	0.0	0.0	1.5150759385703563e-08	5.623161504596998e-08	0.0	2.1644725961664245e-06	1.5150790587969635e-08	5.827225755798138e-08	1.5151311796262756e-08	1.515076300858751e-08	9.74603023793164e-07	0.004890221755352367	3.021341643972368e-06	0.0	0.0	0.0	1.510671183337393e-08	5.664203600389322e-08	0.0	2.158179904248977e-06	1.5106743083245993e-08	5.810284411431514e-08	1.5107262943469728e-08	1.5106715446887426e-08	9.71793544910979e-07	0.004876124736109814	3.0126320740971274e-06	0.0	0.0	0.0	1.50631639747307e-08	5.314255908459739e-08	0.0	2.1519584721232005e-06	1.506319438234237e-08	5.793534914648341e-08	1.506371290932145e-08	1.506316757897717e-08	9.690158159904293e-07	0.00486218702755069	3.0040209311343794e-06	0.0	0.0	0.0	1.5020108250751507e-08	5.531931106897515e-08	0.0	2.145807531830418e-06	1.5020139109681747e-08	5.776975197919357e-08	1.5020656318106243e-08	1.5020111845832513e-08	9.662694989836247e-07	0.004848406933459688	2.9955071671180347e-06	0.0	0.0	0.0	1.497753942160501e-08	5.558871412698795e-08	0.0	2.1397260898216543e-06	1.4977570310649266e-08	5.760602586393304e-08	1.4978086214979696e-08	1.4977543007621252e-08	9.635541477918566e-07	0.00483478221546617	2.9870893991102324e-06	0.0	0.0	0.0	1.493545057260033e-08	5.417351752631508e-08	0.0	2.133713161564869e-06	1.4935481093747372e-08	5.7444144294948136e-08	1.493599570821593e-08	1.49354541496509e-08	9.60869320430113e-07	0.004821310655840543	2.978766256925932e-06	0.0	0.0	0.0	1.4893834852810682e-08	5.2858804145097704e-08	0.0	2.1277678283266176e-06	1.4893865028041577e-08	5.7284082537880796e-08	1.489437836667943e-08	1.4893838420993102e-08	9.582146062904165e-07	0.004807990194290597	2.970536467652906e-06	0.0	0.0	0.0	1.4852685897673551e-08	5.3146104708399784e-08	0.0	2.1218892317844456e-06	1.485271610544953e-08	5.71258174847267e-08	1.4853228182111805e-08	1.4852689457083963e-08	9.555896234703876e-07	0.00479481891455747	2.962398847369852e-06	0.0	0.0	0.0	1.481199778758123e-08	5.256836122516012e-08	0.0	2.116076442094905e-06	1.4812027817274062e-08	5.696932410204076e-08	1.4812538645607454e-08	1.4812001338314588e-08	9.529939555075783e-07	0.004781794726974094	2.9543521050144307e-06	0.0	0.0	0.0	1.4771764067220587e-08	5.2856549029048816e-08	0.0	2.1103285973744824e-06	1.4771794130509652e-08	5.6814579185960403e-08	1.4772303723980547e-08	1.4771767609370401e-08	9.504272183989829e-07	0.004768915704741873	2.9463950501527674e-06	0.0	0.0	0.0	1.4731978784421013e-08	5.20768895478742e-08	0.0	2.1046447807266026e-06	1.4732008627084595e-08	5.666155805159996e-08	1.4732516998953613e-08	1.4731982318079573e-08	9.478890014416729e-07	0.004756179787093099	2.938526409577392e-06	0.0	0.0	0.0	1.4692635573143751e-08	5.183534201000084e-08	0.0	2.099024137329895e-06	1.4692665323428381e-08	5.651023768523152e-08	1.469317248677581e-08	1.4692639098401917e-08	9.45378923535216e-07	0.004743585061793542	2.930745001852356e-06	0.0	0.0	0.0	1.4653728526207814e-08	5.243419252638459e-08	0.0	2.0934658327257697e-06	1.4653758378502963e-08	5.636059562132879e-08	1.4654264346235805e-08	1.4653732043155226e-08	9.4289661302316e-07	0.004731129663995359	2.9230496748190125e-06	0.0	0.0	0.0	1.4615251882818798e-08	5.395341881327679e-08	0.0	2.0879690460840196e-06	1.4615282046665336e-08	5.6212609761269326e-08	1.461578683152097e-08	1.4615255391543902e-08	9.404417044167378e-07	0.004718811759797976	2.915439295439025e-06	0.0	0.0	0.0	1.457719997778385e-08	5.173505468627641e-08	0.0	2.0825328146925623e-06	1.4577229589160042e-08	5.606625418676909e-08	1.4577733203645124e-08	1.4577203478373948e-08	9.380137642390707e-07	0.004706629174163973	2.9079125199019316e-06	0.0	0.0	0.0	1.4539566092049068e-08	5.3683707271992777e-08	0.0	2.07715643080593e-06	1.4539596051894125e-08	5.592150984362779e-08	1.4540098508389112e-08	1.4539569584589842e-08	9.356124805245588e-07	0.004694580341750992	2.9004683810976866e-06	0.0	0.0	0.0	1.4502345390063371e-08	5.010811623583927e-08	0.0	2.0718389123678036e-06	1.4502374560710732e-08	5.5778350292786974e-08	1.4502875871357038e-08	1.4502348874639678e-08	9.33237410392439e-07	0.0046826630403368616	2.8931055060624197e-06	0.0	0.0	0.0	1.4465531007005753e-08	5.0758272641869925e-08	0.0	2.0665795700431072e-06	1.4465560290385576e-08	5.563675697569498e-08	1.4466060467202527e-08	1.4465534483700769e-08	9.308882501622041e-07	0.0046708757461509575	2.8858229533704813e-06	0.0	0.0	0.0	1.4429118235747149e-08	5.2833539073027585e-08	0.0	2.0613776493883604e-06	1.4429147959962085e-08	5.5496709580984326e-08	1.4429647014820179e-08	1.4429121704643248e-08	9.285646648610714e-07	0.004659216778410796	2.87861968458595e-06	0.0	0.0	0.0	1.4393101884106938e-08	5.301003636422974e-08	0.0	2.056232298878563e-06	1.439313160895638e-08	5.535818518372219e-08	1.4393629553533651e-08	1.4393105345285482e-08	9.262662727797224e-07	0.00464768422182904	2.871494516383273e-06	0.0	0.0	0.0	1.4357476035456027e-08	5.038242912527489e-08	0.0	2.051142645461031e-06	1.4357505126201496e-08	5.5221160279425674e-08	1.4358001971972748e-08	1.4357479488997042e-08	9.239926817528795e-07	0.004636276108654703	2.86444623302192e-06	0.0	0.0	0.0	1.4322234611090349e-08	5.2749031037410214e-08	0.0	2.046108074189424e-06	1.4322264207168366e-08	5.50856183122163e-08	1.4322759965512426e-08	1.4322238057072452e-08	9.217436227426761e-07	0.004624991088940854	2.857474000472095e-06	0.0	0.0	0.0	1.4287373440860313e-08	5.1123295387387255e-08	0.0	2.0411276970783707e-06	1.428740263617008e-08	5.4951535375611634e-08	1.4287897318253592e-08	1.4287376879361496e-08	9.195186958468935e-07	0.004613827156116231	2.8505765790072008e-06	0.0	0.0	0.0	1.4252886326131442e-08	5.3440650435535e-08	0.0	2.0362008863872733e-06	1.4252916019127395e-08	5.481889456930973e-08	1.4253409636011346e-08	1.4252889757228226e-08	9.173176252799404e-07	0.004602782926377119	2.843753113678051e-06	0.0	0.0	0.0	1.4218768992157109e-08	5.249924444782261e-08	0.0	2.031326786940182e-06	1.4218798370010718e-08	5.468767287012528e-08	1.4219290932552611e-08	1.4218772415925308e-08	9.151400260792784e-07	0.00459185646811424	2.8370024110723244e-06	0.0	0.0	0.0	1.418501547187429e-08	5.22436507002583e-08	0.0	2.0265047029150983e-06	1.4185044818200065e-08	5.45578515449081e-08	1.4185536337122468e-08	1.4185018888388299e-08	9.129855897896225e-07	0.0045810462336006216	2.830323514960426e-06	0.0	0.0	0.0	1.4151620984134097e-08	5.22418869673468e-08	0.0	2.0217339115823203e-06	1.4151650304738044e-08	5.442941113613381e-08	1.4152140790611949e-08	1.4151624393467402e-08	9.108539942142606e-07	0.0045703506061611455	2.8237154265117545e-06	0.0	0.0	0.0	1.4118580534782486e-08	5.05193181333243e-08	0.0	2.0170136409910496e-06	1.4118609426140674e-08	5.430233086117635e-08	1.4119098889364258e-08	1.4118583937007533e-08	9.087448935738173e-07	0.0045597678507924505	2.817177073786344e-06	0.0	0.0	0.0	1.4085888764118426e-08	5.068745070066502e-08	0.0	2.0123432444018485e-06	1.4085917655353497e-08	5.417659330829106e-08	1.4086406106202488e-08	1.4085892159306468e-08	9.066580015893777e-07	0.0045492965310408515	2.810707569303062e-06	0.0	0.0	0.0	1.4053541234735439e-08	5.1759428930544365e-08	0.0	2.007722057343969e-06	1.4053570341210793e-08	5.405218058838252e-08	1.4054057789830494e-08	1.40535446229569e-08	9.045930233488841e-07	0.0045389351671352015	2.804305998816771e-06	0.0	0.0	0.0	1.4021533375406946e-08	5.177100140381332e-08	0.0	2.003149352679254e-06	1.4021562393905374e-08	5.392907312527354e-08	1.4022048850280048e-08	1.4021536756731363e-08	9.025496333779494e-07	0.004528682125955418	2.797971353334596e-06	0.0	0.0	0.0	1.398986014116745e-08	4.8735312444347554e-08	0.0	1.9986243702518516e-06	1.3989888492518002e-08	5.3807250453894735e-08	1.3990373966459002e-08	1.398986351566325e-08	9.005274907580638e-07	0.004518535696888724	2.7917025759851785e-06	0.0	0.0	0.0	1.3958516247658975e-08	4.9245383132266115e-08	0.0	1.994146545609531e-06	1.3958544685978182e-08	5.36866973778237e-08	1.395902918720106e-08	1.395851961539338e-08	8.985263473624229e-07	0.004508494634914462	2.7854988975628186e-06	0.0	0.0	0.0	1.3927497848852377e-08	4.983558325987634e-08	0.0	1.9897152245497137e-06	1.3927526395000461e-08	5.356739628442764e-08	1.3928009933087245e-08	1.3927501209891982e-08	8.965459119980445e-07	0.004498557478923436	2.7793594153509167e-06	0.0	0.0	0.0	1.3896800431163751e-08	5.131045629158853e-08	0.0	1.9853297787872664e-06	1.3896829221714835e-08	5.344933025882531e-08	1.3897311806120758e-08	1.3896803785574234e-08	8.945859053184419e-07	0.00448872282724786	2.773283263358063e-06	0.0	0.0	0.0	1.3866419664635175e-08	5.029595403287347e-08	0.0	1.9809895067601134e-06	1.3866448255340872e-08	5.333248041340383e-08	1.3866929895365969e-08	1.3866423012481352e-08	8.926460132757289e-07	0.004478989104101985	2.767269468014294e-06	0.0	0.0	0.0	1.3836350681415761e-08	5.066306659196276e-08	0.0	1.9766938128579606e-06	1.383637932672221e-08	5.321683071294952e-08	1.3836860031550024e-08	1.3836354022761364e-08	8.907259717012495e-07	0.004469354983974685	2.7613172103810455e-06	0.0	0.0	0.0	1.3806589386811898e-08	5.1767277385201046e-08	0.0	1.9724421002233336e-06	1.3806618257972885e-08	5.3102365088673366e-08	1.380709803666978e-08	1.380659272171988e-08	8.888255156473437e-07	0.004459819137446288	2.7554256691045757e-06	0.0	0.0	0.0	1.3777131674054076e-08	4.870154787930486e-08	0.0	1.9682336199238696e-06	1.3777159806748501e-08	5.298906337771719e-08	1.3777638668197427e-08	1.3777135002586582e-08	8.869443072154589e-07	0.0044503798690591085	2.7495937966736634e-06	0.0	0.0	0.0	1.3747972305584908e-08	5.0751784442807504e-08	0.0	1.9640679310141753e-06	1.374800088648582e-08	5.2876913708685375e-08	1.3748478839514827e-08	1.3747975627802808e-08	8.850821556117715e-07	0.004441036221467929	2.7438210016207533e-06	0.0	0.0	0.0	1.3719108324066282e-08	4.814230612151973e-08	0.0	1.9599442868449027e-06	1.3719136270823597e-08	5.276589598019353e-08	1.3719613324075256e-08	1.3719111640030105e-08	8.832387234456694e-07	0.004431786501764274	2.7381062380087796e-06	0.0	0.0	0.0	1.369053449981156e-08	5.08120323033489e-08	0.0	1.9558622702199574e-06	1.3690563039437366e-08	5.265599896022572e-08	1.3691039201505721e-08	1.3690537809580526e-08	8.814138307282413e-07	0.004422629806818133	2.7324489478663212e-06	0.0	0.0	0.0	1.3662248042963347e-08	4.7939623876294514e-08	0.0	1.951821123255266e-06	1.3662275887331296e-08	5.2547202244957044e-08	1.3662751166616347e-08	1.3662251346596387e-08	8.79607134112415e-07	0.0044135644138344485	2.726848066789985e-06	0.0	0.0	0.0	1.3634243631503294e-08	4.9923033184404966e-08	0.0	1.947820430454148e-06	1.3634271906079591e-08	5.2439494648135797e-08	1.3634746310930032e-08	1.3634246929057966e-08	8.778184539162208e-07	0.004404589421223789	2.7213030377594493e-06	0.0	0.0	0.0	1.36065184803295e-08	4.800354176034839e-08	0.0	1.943859504308881e-06	1.3606546283294578e-08	5.2332857660583096e-08	1.3607019821891539e-08	1.360652177186305e-08	8.760474799452374e-07	0.004395703272538217	2.715812899148402e-06	0.0	0.0	0.0	1.3579067781309213e-08	4.8192644755915984e-08	0.0	1.9399378559425825e-06	1.3579095596923346e-08	5.22272781205593e-08	1.3579568277362098e-08	1.3579071066877708e-08	8.742939968595134e-07	0.0043869048872714304	2.7103769833916235e-06	0.0	0.0	0.0	1.3551888196615766e-08	4.755550693007531e-08	0.0	1.936054913087359e-06	1.3551915841211775e-08	5.212274062132103e-08	1.3552387671465601e-08	1.3551891476274704e-08	8.725577491576902e-07	0.004378192983403643	2.7049944984180435e-06	0.0	0.0	0.0	1.3524975765892969e-08	4.746106738586221e-08	0.0	1.9322101536696005e-06	1.3525003361746945e-08	5.201923110743676e-08	1.3525474349686072e-08	1.3524979039697005e-08	8.708385050621323e-07	0.004369566397951406	2.6996647257029713e-06	0.0	0.0	0.0	1.3498326896516664e-08	4.82999174457402e-08	0.0	1.928403078213159e-06	1.3498354662289936e-08	5.191673613183621e-08	1.3498824815689814e-08	1.3498330164519756e-08	8.691360433723714e-07	0.004361024021003453	2.694386979512106e-06	0.0	0.0	0.0	1.34719381598147e-08	4.9314558215672945e-08	0.0	1.924633169620742e-06	1.3471966123263736e-08	5.181524177307218e-08	1.3472435449795048e-08	1.3471941422070159e-08	8.674501340547732e-07	0.004352564698327635	2.689160546726811e-06	0.0	0.0	0.0	1.3445805990193186e-08	4.784437731100507e-08	0.0	1.920899834696621e-06	1.3445833592434824e-08	5.1714732061019384e-08	1.3446302099630719e-08	1.3445809246753602e-08	8.657805106420362e-07	0.0043441870928823505	2.6839846012792994e-06	0.0	0.0	0.0	1.3419926257312226e-08	4.954971799957182e-08	0.0	1.9172026592721987e-06	1.3419954170687765e-08	5.161519584523561e-08	1.3420421866016194e-08	1.3419929508229237e-08	8.641269918227499e-07	0.004335890294904399	2.6788585810957243e-06	0.0	0.0	0.0	1.3394296150802162e-08	5.022139988764018e-08	0.0	1.9135411287301954e-06	1.3394324255806193e-08	5.151661927104532e-08	1.3394791146629784e-08	1.3394299396126978e-08	8.624893484265622e-07	0.0043276731544935375	2.6737817757334477e-06	0.0	0.0	0.0	1.3368912118449073e-08	4.895149763037361e-08	0.0	1.9099146796023333e-06	1.336893990364301e-08	5.141898716865554e-08	1.3369405997192623e-08	1.336891535823218e-08	8.608673272080967e-07	0.004319534400951382	2.668753400113473e-06	0.0	0.0	0.0	1.334377023485706e-08	5.003195492446934e-08	0.0	1.906322902056006e-06	1.3343798245436507e-08	5.132228850436914e-08	1.3344263548876005e-08	1.3343773469148028e-08	8.592607483435548e-07	0.004311473131979515	2.6637728967732155e-06	0.0	0.0	0.0	1.3318867712712763e-08	4.739269132165617e-08	0.0	1.9027651963123324e-06	1.3318895082882081e-08	5.122650713086473e-08	1.331935960322673e-08	1.3318870941560716e-08	8.576693409022841e-07	0.004303487988142265	2.658839425806729e-06	0.0	0.0	0.0	1.3294200352485398e-08	4.9076647684949626e-08	0.0	1.8992412306398944e-06	1.3294228093896077e-08	5.1131634117052284e-08	1.3294691838124616e-08	1.3294203575938423e-08	8.560929620691802e-07	0.004295578252836256	2.6539525444828928e-06	0.0	0.0	0.0	1.3269765940519157e-08	4.9250361850151676e-08	0.0	1.895750493690396e-06	1.3269793699153516e-08	5.103765569630033e-08	1.3270256674130796e-08	1.3269769158625116e-08	8.545313827271598e-07	0.00428774277642993	2.649111542522844e-06	0.0	0.0	0.0	1.324556092541892e-08	4.916052562958497e-08	0.0	1.8922925197663206e-06	1.3245588638868006e-08	5.0944559330971466e-08	1.3246050851361983e-08	1.3245564138224885e-08	8.529843953886124e-07	0.004279980517819873	2.6443157767017175e-06	0.0	0.0	0.0	1.3221582091059705e-08	4.70465187308912e-08	0.0	1.8888667902499218e-06	1.3221609282835177e-08	5.085233105874444e-08	1.3222070739493117e-08	1.3221585298612085e-08	8.51451767017843e-07	0.004272290307712901	2.639564524592044e-06	0.0	0.0	0.0	1.319782582530332e-08	4.8325049548368154e-08	0.0	1.8854729711500403e-06	1.3197853293159562e-08	5.076096188771475e-08	1.3198314000585782e-08	1.3197829027647683e-08	8.499333528496886e-07	0.004264671419721831	2.6348573374164803e-06	0.0	0.0	0.0	1.3174289884262785e-08	4.714044343293003e-08	0.0	1.8821105461006725e-06	1.3174317055400398e-08	5.067043791619042e-08	1.31747770200771e-08	1.3174293081444428e-08	8.484289204671751e-07	0.004257122687658419	2.6301934946652564e-06	0.0	0.0	0.0	1.3150970665388393e-08	4.639637779288666e-08	0.0	1.8787790963102213e-06	1.3150997638098714e-08	5.058074786933146e-08	1.3151456866425316e-08	1.3150973857451763e-08	8.469382839666506e-07	0.004249643178719644	2.625572420025828e-06	0.0	0.0	0.0	1.3127865287116857e-08	4.659130955810822e-08	0.0	1.875478227017649e-06	1.3127892278e-08	5.049188111923788e-08	1.3128350776302666e-08	1.3127868474105835e-08	8.454612687630353e-07	0.004242232016894712	2.6209935722745394e-06	0.0	0.0	0.0	1.310497104332941e-08	4.863873030610863e-08	0.0	1.872207583730876e-06	1.3104998493716695e-08	5.0403828122112886e-08	1.3105456268264182e-08	1.3104974225287378e-08	8.439977193274418e-07	0.004234888421789306	2.616456469264233e-06	0.0	0.0	0.0	1.308228552328988e-08	4.6245297893775786e-08	0.0	1.8689666099846016e-06	1.3082312390136119e-08	5.031657389675777e-08	1.3082769447051757e-08	1.3082288700259846e-08	8.425473831516125e-07	0.0042276111264060445	2.6119603281987146e-06	0.0	0.0	0.0	1.3059804813016264e-08	4.7805928092692756e-08	0.0	1.8657550264466728e-06	1.3059832011962034e-08	5.0230110922803144e-08	1.3060288357340114e-08	1.3059807985040205e-08	8.41110140267016e-07	0.004220399528778497	2.60750477717222e-06	0.0	0.0	0.0	1.3037527052979574e-08	4.575054056571476e-08	0.0	1.8625723189324235e-06	1.303755376002957e-08	5.014442535731065e-08	1.3038009399835694e-08	1.30375302200993e-08	8.396857581559208e-07	0.0042132524622139084	2.6030890953615806e-06	0.0	0.0	0.0	1.301544863906306e-08	4.6009032502886844e-08	0.0	1.859418165798254e-06	1.3015475382883109e-08	5.005950854083696e-08	1.301593032303296e-08	1.301545180131947e-08	8.382740961451266e-07	0.004206169220858607	2.5987128466734344e-06	0.0	0.0	0.0	1.2993567390799596e-08	4.559328266612531e-08	0.0	1.856292157999471e-06	1.299359401729631e-08	4.997534946097534e-08	1.2994048263618444e-08	1.2993570548233266e-08	8.368749715874413e-07	0.004199148888250496	2.5943754648894147e-06	0.0	0.0	0.0	1.2971880477096737e-08	4.814476847696342e-08	0.0	1.8531940118432868e-06	1.2971907677455158e-08	4.98919404799806e-08	1.297236123574239e-08	1.2971883629747646e-08	8.354882615902266e-07	0.004192190847751956	2.590076569037883e-06	0.0	0.0	0.0	1.295038599309607e-08	4.577903896433587e-08	0.0	1.8501231921030504e-06	1.2950412616916179e-08	4.980926718845856e-08	1.2950865492817233e-08	1.2950389141003965e-08	8.341137226137508e-07	0.004185293877367155	2.585815404125171e-06	0.0	0.0	0.0	1.2929080163828224e-08	4.761802032855056e-08	0.0	1.847079463674166e-06	1.2929107189964832e-08	4.9727323256738426e-08	1.2929559389110683e-08	1.2929083307031837e-08	8.327512547282765e-07	0.004178457475677302	2.5815916603673783e-06	0.0	0.0	0.0	1.2907961440373618e-08	4.726368463280746e-08	0.0	1.8440623937430623e-06	1.290798836700776e-08	4.964609703254077e-08	1.2908439894927032e-08	1.2907964578911584e-08	8.314006630802568e-07	0.004171680664974517	2.5774047337040883e-06	0.0	0.0	0.0	1.2887026802429446e-08	4.5856066640469264e-08	0.0	1.8410715864166613e-06	1.2887053376881806e-08	4.956557785754814e-08	1.2887504239014113e-08	1.2887029936339688e-08	8.30061770300258e-07	0.004164962555279292	2.573254074277759e-06	0.0	0.0	0.0	1.286627350070738e-08	4.6038294660953235e-08	0.0	1.8381067391044104e-06	1.2866300101502035e-08	4.948575758528134e-08	1.2866750303237712e-08	1.2866276630027204e-08	8.287344436440096e-07	0.0041583024805232315	2.5691392705746746e-06	0.0	0.0	0.0	1.2845699477638519e-08	4.659362196684833e-08	0.0	1.8351675152496539e-06	1.2845726185037117e-08	4.940662715485239e-08	1.2846175731700787e-08	1.2845702602404901e-08	8.274185337253946e-07	0.00415169969113624	2.5650598594888617e-06	0.0	0.0	0.0	1.282530241769255e-08	4.723580517830383e-08	0.0	1.8322535749990647e-06	1.2825329248581326e-08	4.9328177416625705e-08	1.2825778145429572e-08	1.2825305537942024e-08	8.261138895057133e-07	0.004145153429256274	2.5610153727910627e-06	0.0	0.0	0.0	1.2805079979722711e-08	4.4607992739416964e-08	0.0	1.8293644740953678e-06	1.280510618244653e-08	4.9250396410265346e-08	1.2805554434622353e-08	1.2805083095491344e-08	8.248203097923345e-07	0.004138662685369274	2.55700518676809e-06	0.0	0.0	0.0	1.2785029045162274e-08	4.681355643903378e-08	0.0	1.8265000345614098e-06	1.2785055740794231e-08	4.9173279344084847e-08	1.2785503353439049e-08	1.2785032156485325e-08	8.235377207201138e-07	0.004132227088839243	2.553029072438542e-06	0.0	0.0	0.0	1.276514846910425e-08	4.503520445834357e-08	0.0	1.8236598001697275e-06	1.2765174730152017e-08	4.90968139355012e-08	1.2765621708286575e-08	1.2765151576017016e-08	8.222659149548907e-07	0.004125845599336801	2.5490863870493157e-06	0.0	0.0	0.0	1.2745435037782263e-08	4.4037687155558874e-08	0.0	1.8208434704862947e-06	1.2745461047537394e-08	4.9020992096121706e-08	1.2745907396126355e-08	1.2745438140319175e-08	8.210047596919045e-07	0.0041195175504910395	2.5451767188981783e-06	0.0	0.0	0.0	1.2725886692684781e-08	4.697867070044883e-08	0.0	1.8180508562019573e-06	1.2725913367795584e-08	4.894580872919749e-08	1.2726359091794252e-08	1.2725889790879896e-08	8.197541750808008e-07	0.004113242541635129	2.541299820448286e-06	0.0	0.0	0.0	1.2706502196127543e-08	4.715982457332422e-08	0.0	1.8152815578585358e-06	1.2706528894818416e-08	4.887125308046901e-08	1.2706973999082315e-08	1.270650529001488e-08	8.18513980481713e-07	0.004107019666381333	2.5374551317019123e-06	0.0	0.0	0.0	1.2687278748121213e-08	4.708847729526493e-08	0.0	1.812535258546107e-06	1.2687305410302661e-08	4.8797316618002536e-08	1.2687749899620612e-08	1.2687281837734087e-08	8.17284034624663e-07	0.004100848215884235	2.533642214713018e-06	0.0	0.0	0.0	1.266821415893514e-08	4.594985141598087e-08	0.0	1.8098116180931171e-06	1.266824053312402e-08	4.872399018362978e-08	1.2668684412207736e-08	1.266821724430641e-08	8.160641849569775e-07	0.004094727424686533	2.5298605965575975e-06	0.0	0.0	0.0	1.2649306063948755e-08	4.551797162189069e-08	0.0	1.8071103579004403e-06	1.2649332313140126e-08	4.865126627680454e-08	1.2649775586649441e-08	1.2649309145110742e-08	8.148543082880341e-07	0.004088656674657974	2.5261098953377517e-06	0.0	0.0	0.0	1.2630552553672217e-08	4.662673682028969e-08	0.0	1.80443123477247e-06	1.2630579048018598e-08	4.8579138350095604e-08	1.2631021720576228e-08	1.2630555630656895e-08	8.136542982456131e-07	0.00408263543205639	2.5223897812947174e-06	0.0	0.0	0.0	1.2611951979311469e-08	4.616654538122441e-08	0.0	1.8017739056925197e-06	1.2611978336723718e-08	4.8507597168752356e-08	1.2612420412870723e-08	1.2611955052150567e-08	8.124640003739469e-07	0.004076662921876048	2.518699775604156e-06	0.0	0.0	0.0	1.2593501946744241e-08	4.4189488421092315e-08	0.0	1.7991380354710302e-06	1.2593527833006406e-08	4.843663370874197e-08	1.2593969317205465e-08	1.2593505015468916e-08	8.112832640430131e-07	0.004070738388307158	2.5150394113021155e-06	0.0	0.0	0.0	1.257520012115023e-08	4.412526893403941e-08	0.0	1.7965234007380245e-06	1.2575225973309028e-08	4.836624195638213e-08	1.2575666869990383e-08	1.2575203185791095e-08	8.101119918698164e-07	0.004064861342712313	2.511408386497155e-06	0.0	0.0	0.0	1.2557044993072024e-08	4.708215909440738e-08	0.0	1.7939298239978234e-06	1.255707151517511e-08	4.829641713299446e-08	1.2557511828755643e-08	1.2557048053659486e-08	8.089501082612924e-07	0.004059031405787351	2.5078064668493258e-06	0.0	0.0	0.0	1.2539035390809805e-08	4.6297249337905786e-08	0.0	1.7913569045114125e-06	1.2539061653541482e-08	4.822714844987738e-08	1.2539501388327365e-08	1.2539038447374192e-08	8.077974304335727e-07	0.004053247660388198	2.5042330857128317e-06	0.0090606326493293	0.0	0.0	1.1868448854636596e-06	1.4870129324007637e-05	3.393883802950084e-06	1.2521168481133803e-08	1.3549914191748759e-08	2.2739326178434272e-05	1.3735339277508707e-08	0.0532803639172054	3.2085661750594414e-05	0.04171798586008058	1.0965294681712472e-05	0.006471289329124801	3.897038213528612e-06	0.005066955373775927	1.3307928608048013e-06	2.5592191014719306e-09	5.118436877671961e-07	1.6510659195283466e-07	0.0018572564899545848	1.3549910774258318e-08	2.709981471353854e-06	8.741655230969795e-07	6.208714359415094	0.9950338383554095	3.383835540982958e-05	4.244922380400472e-05	2.1688793852873316e-05	402.04580096717893	404.2344503481209	0.2715336438013943	2.2354210454824375e-09	1.0705588576857432e-05	1.535616620564519e-08	2.537758995116261e-07	4.0411931958405214e-09	1.5356611114779924e-08	2.53783252552672e-07	4.041310287590951e-09	1.5357056042849446e-08	2.5379060588381305e-07	4.041427383959505e-09	1.5274350696576497e-08	2.5379795820912535e-07	4.0415444643095085e-09	9.652835141603425e-06	2.5375145805782953e-07	4.040803980971754e-09	1.3483611770813771e-05	2.5375180994135076e-07	4.040809572652902e-09	1.3483473696372603e-05	2.537488910919589e-07	4.040763076290328e-09	1.3483166614652704e-05	2.537428531833869e-07	4.040666912716024e-09	1.535462554293675e-08	2.5375001415115907e-07	4.040780945592965e-09	1.5271921845526768e-08	2.53757173126849e-07	4.0408949467493316e-09	1.3483520379198758e-05	2.5374943353836235e-07	4.040771693012263e-09	9.650741972900376e-06	2.5369547490454013e-07	4.039912443082928e-09	1.5351757464649e-08	2.5370261180846605e-07	4.0400260931095484e-09	1.53521893403801e-08	2.537097494274938e-07	4.04013975452526e-09	1.3481121434237964e-05	2.537046359619415e-07	4.040058339084703e-09	1.5352307370466575e-08	2.537118288128975e-07	4.0401728802271224e-09	1.5269618050134856e-08	2.537190219893208e-07	4.040287426553366e-09	1.5353177821666963e-08	2.5372621797887264e-07	4.040402017677902e-09	1.5270483972395583e-08	2.5373341430392567e-07	4.040516614146291e-09	1.535404864345036e-08	2.5374061345485055e-07	4.040631255616128e-09	1.348297521995013e-05	2.537398687016199e-07	4.040619415225774e-09	1.3483136426528421e-05	2.5374312629776194e-07	4.040671308332363e-09	1.527149435022045e-08	2.53750485412677e-07	4.040788497156765e-09	1.535507436566075e-08	2.537578476063454e-07	4.040905735007544e-09	1.5355519822610775e-08	2.537652115848893e-07	4.041023001280519e-09	9.651673208827166e-06	2.537210179719124e-07	4.040319261408685e-09	1.527016346978875e-08	2.53728426144897e-07	4.04043723135461e-09	1.527060932056206e-08	2.537358357129236e-07	4.040555223514009e-09	1.348313339450165e-05	2.5374302379673396e-07	4.040669692996478e-09	1.5354625810863972e-08	2.5375045506935004e-07	4.040788030607341e-09	1.5271938420411164e-08	2.537578856500357e-07	4.040906357195351e-09	1.527238572003646e-08	2.5376531683386437e-07	4.041024693383553e-09	9.651722385604583e-06	2.5372191869017615e-07	4.040333608234574e-09	1.5353352655064614e-08	2.537293421600855e-07	4.040451821449107e-09	1.5353802028928947e-08	2.5373676563122405e-07	4.040570034676844e-09	1.527111869083498e-08	2.537441877648898e-07	4.040688226600063e-09	9.650892638485385e-06	2.5369983092138536e-07	4.0399818703013334e-09	1.348107288902709e-05	2.5370376914266715e-07	4.040044575912592e-09	1.3481284979659986e-05	2.537079630264755e-07	4.040111361850721e-09	1.5269385390335417e-08	2.537153306882631e-07	4.040228686434121e-09	1.5269828541821164e-08	2.537226987374416e-07	4.040346017199797e-09	9.650060028717585e-06	2.5367834318240934e-07	4.039639694219176e-09	1.5267599982801207e-08	2.536857379077931e-07	4.0397574499226765e-09	1.5268044752474595e-08	2.536931336796247e-07	4.039875222305197e-09	9.648988601013689e-06	2.5365018724193097e-07	4.039191340375955e-09	9.647393974944862e-06	2.536078924869989e-07	4.0385178313992375e-09	9.64578050010894e-06	2.5356484556103217e-07	4.037832336386984e-09	9.644093427458264e-06	2.535200266272711e-07	4.037118618690364e-09	1.5341155331821826e-08	2.5352741056334536e-07	4.037236202389887e-09	9.642618027626217e-06	2.534814616538957e-07	4.036504496825007e-09	9.640893832556504e-06	2.534373330693977e-07	4.0358017973925425e-09	9.639361724113497e-06	2.533989200490413e-07	4.035190136787493e-09	1.5250755095872854e-08	2.534065161208814e-07	4.035311099422858e-09	1.525121097912841e-08	2.534141160359145e-07	4.035432123296758e-09	1.3467001165931804e-05	2.534423181385741e-07	4.035881279174342e-09	9.640058409479477e-06	2.53418621451135e-07	4.0355039462556e-09	9.639145987583838e-06	2.5339267688689166e-07	4.035090775431715e-09	9.63788972933002e-06	2.5335636560506807e-07	4.034512473074172e-09	1.5248261655714617e-08	2.533638862246045e-07	4.034632231651586e-09	1.5248716078290787e-08	2.533713995995974e-07	4.034751874814916e-09	1.5332183369232276e-08	2.5337890685776677e-07	4.034871420520531e-09	1.524962377212468e-08	2.5338640507838835e-07	4.034990822258258e-09	1.5250076928958674e-08	2.533938953838737e-07	4.035110097900238e-09	1.5333550312556966e-08	2.534013788839255e-07	4.035229265116275e-09	1.5334005088802377e-08	2.53408854000264e-07	4.035348298773461e-09	1.5251433765919545e-08	2.5341631916302255e-07	4.03546717387308e-09	1.5334913069656952e-08	2.534237768085831e-07	4.035585929211009e-09	1.5252335799201964e-08	2.5343122403256594e-07	4.035704518538328e-09	9.638705123784302e-06	2.533735514357084e-07	4.034786011952079e-09	1.5249349773863394e-08	2.5338050711779284e-07	4.034896773762621e-09	9.636206451626803e-06	2.533068613405433e-07	4.033723932834825e-09	1.5245340326366256e-08	2.533134410820578e-07	4.033828708963248e-09	1.3458672703270611e-05	2.5327990097740393e-07	4.033294634673488e-09	1.3458313797135414e-05	2.5327877447523265e-07	4.033276853760385e-09	1.5243487892925046e-08	2.532861455336857e-07	4.033394235234089e-09	9.633863557999818e-06	2.532602886323801e-07	4.032982627892728e-09	1.5325299431621238e-08	2.532682872073679e-07	4.033110002271683e-09	1.5325780692890117e-08	2.5327629907240207e-07	4.033237588362636e-09	1.5243281759281803e-08	2.5328432306806875e-07	4.033365367699644e-09	1.5326745665050874e-08	2.532923624772874e-07	4.033493392560924e-09	1.3462047653095143e-05	2.5335301866219465e-07	4.034459395137865e-09	9.637299559756604e-06	2.533474973521821e-07	4.03437144300875e-09	9.636604713963039e-06	2.533233683931077e-07	4.033987072722328e-09	9.634735516318539e-06	2.532678878138859e-07	4.0331033810254035e-09	9.631504080235703e-06	2.531785099525196e-07	4.031679899347445e-09	1.3449051532861552e-05	2.5309221631509487e-07	4.030305635037882e-09	1.523245904303062e-08	2.530977960292838e-07	4.030394487272794e-09	1.3445685179124649e-05	2.530351575701437e-07	4.029397156275963e-09	9.623005898049263e-06	2.5297055386081006e-07	4.028368595551577e-09	1.5307805076605042e-08	2.5297761725017686e-07	4.028481080593643e-09	1.5308231017330507e-08	2.529847053742441e-07	4.02859395951395e-09	1.3444943371594301e-05	2.5303332344759727e-07	4.029368470343735e-09	1.5311515957099746e-08	2.5304172646266163e-07	4.029502287365055e-09	9.625912777263385e-06	2.530564559678672e-07	4.029737003378681e-09	9.626922525047426e-06	2.530813961897296e-07	4.030134196362437e-09	1.531444921394192e-08	2.5309064267472966e-07	4.0302814391587185e-09	9.627953372407093e-06	2.531034652532191e-07	4.030485523228511e-09	9.627477693192354e-06	2.530837978274077e-07	4.03017210453352e-09	1.3446162089132421e-05	2.530384221697767e-07	4.029449140200768e-09	1.3440543006610603e-05	2.529287433246775e-07	4.027702305164644e-09	1.3433780953472834e-05	2.5280316427391386e-07	4.025702508733725e-09	1.5215081262026456e-08	2.5280794792086724e-07	4.02577868533675e-09	9.612475865004935e-06	2.526823925769145e-07	4.023779423460575e-09	1.3424900985010934e-05	2.5264815445194746e-07	4.023234560187707e-09	1.342717114396175e-05	2.526978333024233e-07	4.024026050191255e-09	9.613229340884475e-06	2.527232646883842e-07	4.0244312647319e-09	1.529273507125622e-08	2.5273272336755787e-07	4.024581892706818e-09	1.5293306418226457e-08	2.527422055750235e-07	4.024732895310574e-09	9.615835923039934e-06	2.527923920514385e-07	4.025532204004554e-09	1.343877701207894e-05	2.529157235346229e-07	4.027496075420634e-09	1.530447315366996e-08	2.529253536561045e-07	4.027649425062756e-09	1.5222190185540837e-08	2.529349696558122e-07	4.027802549793972e-09	1.5305638967197093e-08	2.5294457536591835e-07	4.0279555106351e-09	1.3443956328294488e-05	2.530058660483653e-07	4.028931217761416e-09	9.62300616815227e-06	2.5296124123498585e-07	4.028220327151049e-09	1.530742580997457e-08	2.5296837779845826e-07	4.028333964199221e-09	1.530785887665094e-08	2.529754831219545e-07	4.028447103795519e-09	1.522540613811056e-08	2.5298255606650346e-07	4.028559727803195e-09	1.3439517736654055e-05	2.5291239322415176e-07	4.027442125297921e-09	1.5304526542267586e-08	2.5291812018207654e-07	4.027533317433636e-09	1.530487406904787e-08	2.529238244163606e-07	4.027624147749106e-09	1.343464394311876e-05	2.5282052451704427e-07	4.0259790523183655e-09	1.5298950707254635e-08	2.528257036514656e-07	4.026061524864399e-09	1.5216429223432055e-08	2.528308767684574e-07	4.026143901627983e-09	1.3430372426817616e-05	2.5274407921553606e-07	4.024761818300155e-09	1.529425018988493e-08	2.527496992387247e-07	4.024851315965768e-09	9.611529061992682e-06	2.5266361633726134e-07	4.023480684860716e-09	1.520652876361521e-08	2.5266999879417417e-07	4.023582326184873e-09	1.520691210080466e-08	2.5267640442089495e-07	4.023684336474163e-09	1.5207296770824113e-08	2.526828332395092e-07	4.023786716082444e-09	1.3427584354585735e-05	2.527019203428239e-07	4.024090980832434e-09	1.5291540812469643e-08	2.527097212769187e-07	4.02421521112834e-09	1.529201171997397e-08	2.5271754868045e-07	4.024339862919112e-09	1.3432393998079865e-05	2.527959546059547e-07	4.0255886731499385e-09	1.3437900325221218e-05	2.528993755098535e-07	4.027235672531958e-09	1.52206103410524e-08	2.5290870913358767e-07	4.027384304691556e-09	1.3443371382089474e-05	2.5299903887892194e-07	4.02882265821482e-09	1.5226670504372785e-08	2.530080254239713e-07	4.028965760031685e-09	1.5227211758782165e-08	2.5301700263236717e-07	4.0291087131516555e-09	1.5310649094421143e-08	2.5302597221257105e-07	4.029251544778263e-09	9.62507086211761e-06	2.5302216465243834e-07	4.0291907701685556e-09	9.624009215118207e-06	2.5299008003136935e-07	4.028679660382391e-09	1.344193506292617e-05	2.529615620468437e-07	4.028225306389608e-09	1.522456644756961e-08	2.5296816050342664e-07	4.028330377956242e-09	1.5307845847062786e-08	2.529747434635536e-07	4.028435202771078e-09	1.343964947552422e-05	2.529182457787947e-07	4.027535411834684e-09	1.5304814534769702e-08	2.529243648473658e-07	4.027632852114005e-09	9.618130322222411e-06	2.528333542247518e-07	4.026183578535448e-09	1.5299643972068004e-08	2.528394867321576e-07	4.02628123510375e-09	9.615198342461523e-06	2.5275945396169555e-07	4.025006854906711e-09	1.3430575876325757e-05	2.5275580372197517e-07	4.024948918366868e-09	1.343228861790466e-05	2.527908852145181e-07	4.0255077418232446e-09	1.529692483154077e-08	2.5279893824645895e-07	4.025635983624458e-09	1.52974117037621e-08	2.5280700512446116e-07	4.025764445887518e-09	1.3436141778553214e-05	2.5286394657131607e-07	4.026671279885898e-09	1.530134788290416e-08	2.5287237655294375e-07	4.026805522219152e-09	1.5219009002040408e-08	2.5288080981111816e-07	4.026939816698837e-09	1.53023682250867e-08	2.5288924945735974e-07	4.0270742128742125e-09	1.530287888895059e-08	2.528976937469028e-07	4.027208682960687e-09	1.5303389839384236e-08	2.5290614255234837e-07	4.027343224929338e-09	1.3441206145807915e-05	2.529572426763286e-07	4.028156908875673e-09	1.5307033848000772e-08	2.5296548617405156e-07	4.028288178971348e-09	1.5224653314616618e-08	2.5297372192851717e-07	4.02841932574161e-09	1.5308031768294277e-08	2.529819529820687e-07	4.028550397632042e-09	1.5308530238240097e-08	2.529901776774724e-07	4.028681368252085e-09	1.5309028342689914e-08	2.5299839592070766e-07	4.028812236103898e-09	1.3444630731892325e-05	2.530181475753818e-07	4.029126617033147e-09	1.5310777437453626e-08	2.530257189799771e-07	4.029247182749089e-09	1.5228336260992282e-08	2.530332752945401e-07	4.029367508170231e-09	9.623564370376639e-06	2.529786350768388e-07	4.028497269750546e-09	1.530842508681559e-08	2.5298560919395974e-07	4.028608323625606e-09	1.3440860661250003e-05	2.529425693427058e-07	4.027922797262101e-09	1.3437782507482526e-05	2.528843879278155e-07	4.0269962391763854e-09	1.5219888737241907e-08	2.528904584720166e-07	4.027092907259124e-09	1.3435261125045927e-05	2.5283827345257935e-07	4.026261938518121e-09	1.3433586286156859e-05	2.528090398803404e-07	4.025796531254385e-09	9.614932828241277e-06	2.5275546245824345e-07	4.024943459505082e-09	1.521203706590393e-08	2.527626601888742e-07	4.025058081368678e-09	1.3432219137148643e-05	2.5278744012997737e-07	4.025452829687449e-09	1.5296752651301654e-08	2.527952731148676e-07	4.025577567197649e-09	1.529722664348405e-08	2.528031190247829e-07	4.0257025104929336e-09	1.3435487587839112e-05	2.5285023536767757e-07	4.026452898897196e-09	1.5217696037430826e-08	2.528584951716079e-07	4.026584431968034e-09	1.5218193387180967e-08	2.5286676270924776e-07	4.026716088145393e-09	1.5301538427530416e-08	2.5287503935574476e-07	4.026847889329152e-09	1.3439617290433495e-05	2.52927862597875e-07	4.027689074786033e-09	9.62083689570831e-06	2.529137107667916e-07	4.027463685686136e-09	1.5304399997723124e-08	2.5292191201470287e-07	4.027594283208859e-09	1.5222031314008023e-08	2.529301064016645e-07	4.027724771441544e-09	1.34411583726764e-05	2.529540951216427e-07	4.028106659176991e-09	1.3440989825327786e-05	2.529487063281541e-07	4.028020703756926e-09	1.3439344989112515e-05	2.52915762618118e-07	4.027495968776137e-09	9.6180651031639e-06	2.528324150308407e-07	4.026168644987303e-09	1.52995885599316e-08	2.528386322806203e-07	4.026267648100514e-09	1.5217125764225408e-08	2.5284484055007957e-07	4.02636650825833e-09	1.521749925137627e-08	2.5285104099530813e-07	4.026465243868562e-09	1.530071518951642e-08	2.5285723475718687e-07	4.0265638730969715e-09	9.615576283649475e-06	2.527661776702819e-07	4.025113817593716e-09	9.612086813626932e-06	2.526744781553174e-07	4.023653572950241e-09	1.3424218891956854e-05	2.5263077531224997e-07	4.022957725508536e-09	1.5204596824007015e-08	2.526371864448238e-07	4.023059820217399e-09	9.608060000235242e-06	2.5257238496870326e-07	4.022028007791867e-09	1.3421656265694717e-05	2.5258728198451534e-07	4.022265412806706e-09	9.60773756161949e-06	2.525695643638901e-07	4.021983404870169e-09	1.5283564449209623e-08	2.525777558675067e-07	4.022113852197408e-09	1.3424742636466323e-05	2.5264884647558065e-07	4.023246041987187e-09	1.52055700935262e-08	2.5265757794459165e-07	4.023385086541358e-09	1.342944166329052e-05	2.5273706827048375e-07	4.024650940924822e-09	1.3433090385481279e-05	2.5280425436116306e-07	4.025720764844067e-09	1.5214957750783055e-08	2.5281283775346965e-07	4.025857447513836e-09	1.343579407203275e-05	2.528531515191657e-07	4.0264992848405995e-09	1.3436384379103428e-05	2.528624627876235e-07	4.0266474119862875e-09	1.5301359341393583e-08	2.5286985962077375e-07	4.026765198002695e-09	1.5301807130624513e-08	2.528772436697713e-07	4.026882780450491e-09	1.3436232243834046e-05	2.528581267727922e-07	4.0265782300263955e-09	1.5218269501072978e-08	2.528649548049151e-07	4.0266869587778725e-09	1.5218680381597656e-08	2.5287177212116603e-07	4.0267955169171674e-09	1.5301940131837212e-08	2.5287857997768895e-07	4.0269039244462256e-09	1.3435316236104244e-05	2.5283986608712657e-07	4.0262873510980224e-09	9.61522091220499e-06	2.527584083440046e-07	4.024990162936517e-09	1.529509669182398e-08	2.5276471107614057e-07	4.025090528493771e-09	1.3428961480675102e-05	2.527200715595424e-07	4.024379690741045e-09	1.342723999198357e-05	2.526887153765185e-07	4.023880434735661e-09	1.3426646094720098e-05	2.5267918968331697e-07	4.023728852567164e-09	1.529025679984312e-08	2.526863002641784e-07	4.0238420856853015e-09	9.610708012561447e-06	2.526446652236514e-07	4.023179168034643e-09	1.528814749459534e-08	2.526521658797315e-07	4.0232986130798074e-09	1.3426838210240366e-05	2.52685790325734e-07	4.023834168143562e-09	1.3429390022032174e-05	2.5273466921850836e-07	4.02461259698609e-09	1.343215432731061e-05	2.5278661381345653e-07	4.025439785587042e-09	9.615495141573542e-06	2.527725900454604e-07	4.025216442325355e-09	1.5295871932706576e-08	2.5278078670366977e-07	4.025346967090211e-09	1.529636814396443e-08	2.527889795162707e-07	4.025477430596902e-09	1.3433932731977195e-05	2.528180220223524e-07	4.0259398215126034e-09	1.3434301632540277e-05	2.5282326523790476e-07	4.0260232016323226e-09	1.34334407801007e-05	2.5280568227382024e-07	4.025743099280374e-09	1.5215110630264017e-08	2.5281254930200884e-07	4.02585244955763e-09	1.3432056540731752e-05	2.527789343537642e-07	4.025317086193543e-09	1.3429998381202995e-05	2.5274032923515376e-07	4.024702308972765e-09	1.3428202473037505e-05	2.527073028217815e-07	4.024176417737804e-09	9.610660191453947e-06	2.5264141770982877e-07	4.023127288914875e-09	1.3424171860978923e-05	2.526333554602903e-07	4.022998980979176e-09	1.528747041790733e-08	2.5264048061451776e-07	4.023112445375825e-09	9.608827660418747e-06	2.525953328889186e-07	4.02239355794784e-09	1.5285160977219664e-08	2.526027040661592e-07	4.022510940037431e-09	1.5202845817694523e-08	2.52610080735186e-07	4.022628409575738e-09	1.3423793937062805e-05	2.5262740212275255e-07	4.0229042953779405e-09	1.3425006156669971e-05	2.5265011019137106e-07	4.023265927609803e-09	1.5205700765169626e-08	2.52657824252948e-07	4.023388768753821e-09	1.342658234862367e-05	2.526793522415375e-07	4.023731578391243e-09	1.3427464179969398e-05	2.526954928730718e-07	4.023988579912919e-09	1.3427988718965682e-05	2.5270502110279474e-07	4.0241402786099186e-09	9.61135377618581e-06	2.526604846776446e-07	4.023431047993542e-09	1.528912620856281e-08	2.5266783305077653e-07	4.023548064796622e-09	1.5206788301754902e-08	2.5267517784703235e-07	4.023665024647792e-09	1.3426436916051434e-05	2.5267543754686737e-07	4.023669138576263e-09	1.3426308129500088e-05	2.526728086194785e-07	4.023627261267708e-09	9.609907848244115e-06	2.5262186235577806e-07	4.022815974370775e-09	1.5204028246545335e-08	2.5262903321244607e-07	4.022930164878041e-09	1.3423799984759277e-05	2.5262542557365183e-07	4.022872718327301e-09	1.5287011878275718e-08	2.526326086420554e-07	4.022987103534281e-09	1.5287446616517913e-08	2.5263979261648816e-07	4.0231015031697776e-09	1.342450719725111e-05	2.526389748553895e-07	4.023088495592945e-09	1.5287827747120622e-08	2.5264622282246956e-07	4.023203914514153e-09	9.609049132496275e-06	2.5259989829282863e-07	4.022466248300177e-09	1.5285457504769023e-08	2.526072221989525e-07	4.022582876666524e-09	1.3423263108475872e-05	2.526165110764904e-07	4.022730826137252e-09	1.5203688146230565e-08	2.526239683245718e-07	4.0228495779496825e-09	1.528690493507089e-08	2.5263142990463913e-07	4.022968398743039e-09	9.608762974279125e-06	2.525935579099501e-07	4.022365338089019e-09	1.5285059060042718e-08	2.5260111799183037e-07	4.0224857273948964e-09	1.3423404779720749e-05	2.5261978268575877e-07	4.02278296608199e-09	9.608458533852567e-06	2.52585646238005e-07	4.022239370730647e-09	9.607127070181512e-06	2.525502774062219e-07	4.021676138302929e-09	1.3420377908440566e-05	2.5256182453708404e-07	4.0218599874324725e-09	1.52004070357378e-08	2.525692921765322e-07	4.021978903430114e-09	1.5283606757168585e-08	2.525767587025347e-07	4.022097801697491e-09	1.3421418072269978e-05	2.5258091543885856e-07	4.022163961132555e-09	1.3421357477081373e-05	2.525795484232934e-07	4.022142167529662e-09	1.5284235359969632e-08	2.5258676539849653e-07	4.022257092089893e-09	1.3421526551387366e-05	2.525827337076027e-07	4.022192879847161e-09	9.606461505699278e-06	2.525314428651149e-07	4.0213761113457326e-09	1.5198582276669877e-08	2.525386133585333e-07	4.021490296264083e-09	1.3419043060579631e-05	2.5253639576840744e-07	4.0214549936127036e-09	1.3419085178464084e-05	2.5253761021179495e-07	4.021474349740576e-09	1.3419321923675163e-05	2.525424798054835e-07	4.0215519114142874e-09	1.341968832367214e-05	2.525495669798046e-07	4.02166477848232e-09	1.5282395724203873e-08	2.525569685481872e-07	4.021782643113086e-09	1.5200097447955e-08	2.5256436960483584e-07	4.0219004995938635e-09	1.3420819382938851e-05	2.5257065725502515e-07	4.022000619667452e-09	1.342095325293745e-05	2.525726373198331e-07	4.02203212898607e-09	1.520105336554236e-08	2.525799193196889e-07	4.022148089011343e-09	1.3421136265585015e-05	2.525754580212207e-07	4.022077016124118e-09	1.520123249950429e-08	2.5258261055757965e-07	4.022190914433996e-09	9.606341278959661e-06	2.5252784233487575e-07	4.021318750363754e-09	1.5281108095666827e-08	2.525349048045264e-07	4.021431214484112e-09	1.519879670260071e-08	2.525419642233649e-07	4.021543630017515e-09	1.519922181668532e-08	2.5254902177820767e-07	4.021656015863309e-09	1.528239045310355e-08	2.5255607865482396e-07	4.021768390904169e-09	1.3419446956899795e-05	2.525432962684863e-07	4.021564827754948e-09	1.5199300175441023e-08	2.525502951096793e-07	4.0216762789434985e-09	1.5282465467066616e-08	2.525572946109755e-07	4.021787740646085e-09	1.3419572221014678e-05	2.525461142531422e-07	4.02160971106731e-09	1.5199461543422687e-08	2.5255315270888285e-07	4.021721793475416e-09	1.3419602108828443e-05	2.5254720278373315e-07	4.021627069507521e-09	1.5282262245264493e-08	2.5255434693769116e-07	4.021740835318164e-09	1.519994901055213e-08	2.525614920306719e-07	4.021854616093222e-09	1.3420338358509405e-05	2.5256128322762044e-07	4.021851315536715e-09	9.60580822887893e-06	2.525151199338776e-07	4.0211162119142785e-09	9.604098982168876e-06	2.524698691890762e-07	4.0203956321417704e-09	1.3415696357590383e-05	2.5247323579225143e-07	4.0204492401705275e-09	9.602490644404456e-06	2.524270709440306e-07	4.019714097511068e-09	9.600738397259662e-06	2.523812037932417e-07	4.018983700926446e-09	1.3411134478296557e-05	2.5238799276597297e-07	4.019091828701416e-09	1.518993874741596e-08	2.5239538907266655e-07	4.019209609873413e-09	1.5190383790053427e-08	2.52402787576066e-07	4.019327426026775e-09	1.5273524588758522e-08	2.524101895874394e-07	4.0194452980426996e-09	9.600259336517945e-06	2.52369698419323e-07	4.018800524181427e-09	1.3410901688678518e-05	2.523841866741629e-07	4.019031255551698e-09	1.3411698482384781e-05	2.523990556977368e-07	4.019268034449228e-09	1.527329396478183e-08	2.524066080927879e-07	4.019388300776364e-09	1.3412768025399622e-05	2.5241900351063944e-07	4.019585676059168e-09	1.3413243593641664e-05	2.5242782844904695e-07	4.019726188873324e-09	1.5192335731414355e-08	2.524352498699264e-07	4.01984436908426e-09	9.601106482377737e-06	2.523915481911268e-07	4.0191484390238985e-09	1.527284597054106e-08	2.5239891184037636e-07	4.019265699204175e-09	1.3411845114722785e-05	2.524010285003495e-07	4.019299385090917e-09	1.3411756435471883e-05	2.5239880174800903e-07	4.019263903960691e-09	1.3411478498454671e-05	2.5239313090085027e-07	4.019173584278289e-09	1.527296357184908e-08	2.524002486784419e-07	4.019286929385286e-09	1.5190699302658766e-08	2.524073645253853e-07	4.019400243760603e-09	1.519112753768939e-08	2.524144797177059e-07	4.019513547723461e-09	1.527425534771101e-08	2.5242159552850186e-07	4.019626861546446e-09	1.5274685936490577e-08	2.524287107792563e-07	4.019740166462128e-09	1.3413057318253288e-05	2.524227912234928e-07	4.01964590447202e-09	9.600415490043781e-06	2.5237200062362814e-07	4.018837115585895e-09	1.5188994104585692e-08	2.52379184739434e-07	4.018951517949135e-09	1.3410904032241838e-05	2.523832129472339e-07	4.019015702844805e-09	1.5272347031371047e-08	2.5239056671945887e-07	4.019132807218881e-09	9.599529671758525e-06	2.5235028225916193e-07	4.018491342054836e-09	1.3410175593707074e-05	2.5237113582159053e-07	4.018823465437486e-09	1.3411611930123358e-05	2.52398944018082e-07	4.019266321072995e-09	1.5190568282943248e-08	2.5240677233932877e-07	4.019390981753235e-09	1.5273735955900345e-08	2.5241460425371834e-07	4.019515699643106e-09	1.5274209655584495e-08	2.524224382904833e-07	4.019640451322121e-09	1.519198160091473e-08	2.52430272978686e-07	4.019765213367084e-09	1.527515731741212e-08	2.524381111666512e-07	4.019890031136246e-09	1.3415230044330603e-05	2.524671776786226e-07	4.020352892050846e-09	1.5277390948561132e-08	2.5247500863846516e-07	4.020477593967541e-09	1.3416820547649463e-05	2.5249617971780873e-07	4.0208146845900054e-09	1.5196436020693974e-08	2.52503823019102e-07	4.020936397395355e-09	1.341759221230318e-05	2.5250896630211964e-07	4.021018221994602e-09	1.3416952743955035e-05	2.524951740276941e-07	4.020798501826246e-09	1.5196428466461342e-08	2.5250210339401826e-07	4.020908845257033e-09	9.60289868784944e-06	2.5243484584289756e-07	4.019837762963686e-09	1.3412007298159266e-05	2.524013252824516e-07	4.019303948130327e-09	9.598885114918266e-06	2.523306731719791e-07	4.0181788837363205e-09	9.596415079857215e-06	2.5226762232435123e-07	4.017174899913603e-09	1.3404764981681378e-05	2.5226976852069627e-07	4.017209181643689e-09	9.595015004332977e-06	2.522344781356619e-07	4.0166472796820864e-09	9.5939637714036e-06	2.5220687476825157e-07	4.016207759909469e-09	1.340283913131371e-05	2.522331014320245e-07	4.0166253821512905e-09	1.5180603240545215e-08	2.522408429530887e-07	4.0167486596101254e-09	1.5181069649357518e-08	2.5224858237854436e-07	4.016871903675628e-09	1.52641809688196e-08	2.522563210277528e-07	4.016995135357153e-09	1.5264649766767667e-08	2.522640573866059e-07	4.017118330543497e-09	1.5182468335607685e-08	2.5227178994230054e-07	4.017241465144263e-09	1.3405550477712151e-05	2.522821900631415e-07	4.017407004980245e-09	1.5266244993420742e-08	2.5228960291304077e-07	4.017525047637918e-09	1.5184035368501978e-08	2.522970083178117e-07	4.0176429717266676e-09	1.3406042450533972e-05	2.522904289732101e-07	4.017538126162432e-09	1.5266755769755748e-08	2.5229751395074004e-07	4.017650947817976e-09	1.5267184582409147e-08	2.5230459338412927e-07	4.01776368119633e-09	1.3405951430557638e-05	2.522886955825538e-07	4.017510483595062e-09	1.5183988211601832e-08	2.522956141044657e-07	4.017620655372939e-09	1.5184404452718615e-08	2.5230253052781706e-07	4.017730793750601e-09	1.3405819093570213e-05	2.522866489968051e-07	4.017477896637896e-09	9.594989397037143e-06	2.52229607128274e-07	4.016569566000991e-09	1.5180417034819557e-08	2.522366232782411e-07	4.016681293702237e-09	1.3402871252289755e-05	2.522319498803636e-07	4.016606909298676e-09	1.5180552670955856e-08	2.522391223289842e-07	4.016721126080141e-09	1.5180984605734202e-08	2.522462985168937e-07	4.016835402390511e-09	1.5264061138074328e-08	2.52253479618766e-07	4.016949756936492e-09	1.5181849163037558e-08	2.522606630862585e-07	4.017064149137876e-09	1.3404584246119082e-05	2.522649192371247e-07	4.01713196497199e-09	1.3405220999017927e-05	2.5227775628805377e-07	4.017336424436091e-09	1.340621343717783e-05	2.5229687603974887e-07	4.017640917866884e-09	1.526709383002492e-08	2.5230450584747747e-07	4.017762417163308e-09	1.3407679667035976e-05	2.523239698668927e-07	4.0180723630927925e-09	1.526874428680797e-08	2.5233158219124485e-07	4.018193583439481e-09	1.3408786955141585e-05	2.523433906430314e-07	4.01838158499974e-09	1.3408848017016947e-05	2.523430587799528e-07	4.018376244744297e-09	1.5269946481675906e-08	2.523502660132971e-07	4.0184910137488164e-09	1.518770458184956e-08	2.523574685641128e-07	4.018605708176291e-09	1.5270819716710976e-08	2.5236466888951335e-07	4.01872036715359e-09	1.5271256068811124e-08	2.523718656830744e-07	4.018834969876974e-09	9.598383304302996e-06	2.523167802088636e-07	4.0179577387690435e-09	1.526836514572685e-08	2.5232382143744457e-07	4.018069864600688e-09	1.518612194031776e-08	2.523308593709465e-07	4.018181937939004e-09	1.518654625581652e-08	2.523378951225925e-07	4.018293976511807e-09	1.5269645090890182e-08	2.523449298059098e-07	4.0184059980518204e-09	9.597215532292822e-06	2.5228624988344053e-07	4.017471550978575e-09	9.595012977739464e-06	2.5222971933452594e-07	4.016571365261426e-09	1.340294459393191e-05	2.522350598404636e-07	4.016656490366397e-09	1.526334871410762e-08	2.522424789223629e-07	4.016774635393858e-09	1.5181154137338364e-08	2.522499038638922e-07	4.016892873731285e-09	1.5264245738268393e-08	2.522573372943446e-07	4.017011247250652e-09	1.52646948906733e-08	2.5226477791723443e-07	4.017129735307252e-09	1.5265144446300543e-08	2.522722257515324e-07	4.017248338204503e-09	1.3406225260893079e-05	2.522990240287159e-07	4.01767516900818e-09	1.526718741726163e-08	2.523068529194385e-07	4.0177998396717855e-09	1.518499648116972e-08	2.523146865062296e-07	4.017924585128551e-09	1.3408993024547232e-05	2.5235115634908945e-07	4.018505371483259e-09	1.5187669584695442e-08	2.523591249655742e-07	4.018632265926911e-09	1.3410980330582171e-05	2.523864244152883e-07	4.019066935560717e-09	1.3411322622739965e-05	2.5238981128665305e-07	4.0191207527765756e-09	1.341022091378016e-05	2.523668225235902e-07	4.018754554430354e-09	9.597509183073899e-06	2.522915964417429e-07	4.017556573135112e-09	1.526686773724693e-08	2.5229807069652905e-07	4.0176596696764205e-09	1.5267260051358212e-08	2.5230454013481795e-07	4.017762689515101e-09	9.594961257182558e-06	2.5222552795261386e-07	4.0165044675024475e-09	1.526285084381394e-08	2.5223194592545787e-07	4.0166066691480525e-09	1.518059907550238e-08	2.522383638631478e-07	4.016708870245811e-09	1.5180985145639037e-08	2.522447828329599e-07	4.016811087792961e-09	1.3402242347764779e-05	2.522199928864032e-07	4.0164164181033454e-09	1.3402342043982642e-05	2.522247720184693e-07	4.016492660240642e-09	1.526270676308052e-08	2.5223217674805776e-07	4.016610577676789e-09	1.3404242925508533e-05	2.5226160081029876e-07	4.017079239426303e-09	1.5182277612184088e-08	2.5226946104884683e-07	4.017204409741469e-09	9.595569853548542e-06	2.522491750722045e-07	4.016881404555855e-09	1.3405318853723445e-05	2.5227907300771685e-07	4.017357460611205e-09	1.5266039786737484e-08	2.522868804027158e-07	4.017481786659188e-09	1.5183855617526623e-08	2.522946824593906e-07	4.0176060276552685e-09	1.5266986469688848e-08	2.5230248186732516e-07	4.017730226428557e-09	1.3407156091062751e-05	2.523116691953648e-07	4.017876434711247e-09	9.596194729229409e-06	2.522600572143416e-07	4.017054490020222e-09	1.526492197712867e-08	2.5226718983927216e-07	4.017168070255638e-09	1.5182702405555552e-08	2.5227431489903786e-07	4.017281530017491e-09	1.5183131429434425e-08	2.522814336125596e-07	4.0173948887172695e-09	1.5266216130012068e-08	2.522885471969301e-07	4.0175081657372935e-09	1.526664673115495e-08	2.52295654425276e-07	4.017621341542495e-09	1.526707691661394e-08	2.52302755304215e-07	4.017734416239757e-09	1.3405956967648414e-05	2.522895841218306e-07	4.017524650639984e-09	1.5184027162548806e-08	2.522965778013949e-07	4.0176360193549516e-09	9.595368760267729e-06	2.5224086399526244e-07	4.016748832469806e-09	1.340315853811754e-05	2.5223850446902656e-07	4.016711292556561e-09	1.5263569952378225e-08	2.5224570380958856e-07	4.01682593725846e-09	1.5181361096209077e-08	2.52252904504486e-07	4.016940603550469e-09	1.340398441675171e-05	2.522531085334232e-07	4.0169438586436734e-09	9.594007124796792e-06	2.522032259585797e-07	4.0161495014703804e-09	9.591995758274435e-06	2.5214920785445404e-07	4.015289278857231e-09	1.3397956397615367e-05	2.5213789764860063e-07	4.015109165364937e-09	1.5174918949540516e-08	2.5214492979073476e-07	4.015221147201329e-09	1.5175342471767055e-08	2.521519628180085e-07	4.015333143117192e-09	1.5258379664388942e-08	2.52158997868679e-07	4.015445171240218e-09	1.5258805582089838e-08	2.52166033692472e-07	4.0155572116625515e-09	1.5176613230734375e-08	2.5217306904688113e-07	4.015669244600017e-09	1.5259657352854628e-08	2.521801062916419e-07	4.015781307631433e-09	1.526008327376149e-08	2.521871441997163e-07	4.015893381218975e-09	1.5177884001456862e-08	2.521941815518605e-07	4.016005445948869e-09	1.3400778155151469e-05	2.5219325424899935e-07	4.015990734448179e-09	1.526083815112692e-08	2.522005307745947e-07	4.016106608843899e-09	1.526127769199604e-08	2.522078122996098e-07	4.016222562869547e-09	1.3402392494409615e-05	2.522258724865208e-07	4.0165102424939264e-09	1.5180140266666922e-08	2.522335180571337e-07	4.01663199394697e-09	1.5180599366616824e-08	2.5224116992586407e-07	4.0167538457203195e-09	1.3404864494165904e-05	2.522728871535823e-07	4.017258971485115e-09	1.5182967935891865e-08	2.5228076627531054e-07	4.017384441333037e-09	9.595903787206182e-06	2.52257053224398e-07	4.017006829069993e-09	1.3405208807975123e-05	2.522758815231865e-07	4.017306581241614e-09	1.3405159740869196e-05	2.522728742744468e-07	4.017258593072915e-09	9.594448810277125e-06	2.522126353513989e-07	4.016299273463196e-09	1.526207240291229e-08	2.522195197305346e-07	4.016408900912478e-09	1.52624893285305e-08	2.5222639924424877e-07	4.01651845088204e-09	1.5262905942528572e-08	2.5223327389049436e-07	4.0166279233404075e-09	1.5263322245082967e-08	2.5224014367174734e-07	4.016737318328126e-09	1.3402290207205502e-05	2.52219562531256e-07	4.016409576840532e-09	1.517982729210252e-08	2.522264221245002e-07	4.016518811111398e-09	1.3402131225622967e-05	2.5221874407455225e-07	4.016396609327601e-09	1.517974064518644e-08	2.522258871204529e-07	4.016510358538679e-09	1.5180170106450577e-08	2.522330367427988e-07	4.016624212481664e-09	1.526323988113388e-08	2.5224019420483036e-07	4.0167381912736e-09	1.340374698431686e-05	2.5225068547452373e-07	4.016905336745104e-09	9.594380804898677e-06	2.5221711524324656e-07	4.0163707993158556e-09	1.526225379102932e-08	2.522248013597069e-07	4.01649319611596e-09	1.5262719373120325e-08	2.5223249217078203e-07	4.016615667636871e-09	1.5180545617658473e-08	2.522401861208698e-07	4.016738189106979e-09	1.5263651263438326e-08	2.5224788585048403e-07	4.016860802575685e-09	9.594400474547916e-06	2.522171197882058e-07	4.016370884985776e-09	1.5179630400632362e-08	2.522248572432975e-07	4.016494098302973e-09	1.3403313450173068e-05	2.522415258728057e-07	4.016759494421025e-09	1.5181115247961344e-08	2.522490929053421e-07	4.0168799928469775e-09	1.5181571038402775e-08	2.5225665598635166e-07	4.017000428327649e-09	1.3404388335942082e-05	2.522610348573873e-07	4.0170701000596196e-09	9.594219341366112e-06	2.5220998222857125e-07	4.016257081507856e-09	1.51792343518086e-08	2.522171056733692e-07	4.016370515523725e-09	1.340134571486765e-05	2.522026684589365e-07	4.0161405637428344e-09	1.5178803373418994e-08	2.5220957488621595e-07	4.0162505421942785e-09	1.517921818027079e-08	2.5221647631352e-07	4.016360441083167e-09	1.3400956344618769e-05	2.521943545570294e-07	4.0160081318713016e-09	1.517831860630541e-08	2.5220109682819393e-07	4.0161154967459614e-09	1.526135349215959e-08	2.5220783727954776e-07	4.016222832697621e-09	1.340032251578907e-05	2.5218140275411034e-07	4.015801865821548e-09	1.3399029923647617e-05	2.521566982498634e-07	4.015408481545538e-09	1.5176072413713906e-08	2.5216343994772186e-07	4.015515839100876e-09	1.3398610011932961e-05	2.5214970560236434e-07	4.015297193137783e-09	1.517563444016452e-08	2.5215672371644013e-07	4.015408953496209e-09	1.517605782352085e-08	2.5216375066624753e-07	4.015520854505127e-09	1.3399660818406824e-05	2.5217208915133834e-07	4.015653751011528e-09	1.525955764832851e-08	2.5217960545033726e-07	4.015773445345936e-09	9.591885496040393e-06	2.521521921931336e-07	4.015337013897919e-09	1.3401402215828292e-05	2.522110504518217e-07	4.01627442002855e-09	9.59411758919239e-06	2.5221699297485124e-07	4.016369119301006e-09	1.517952236969823e-08	2.5222580861488257e-07	4.01650950267868e-09	9.594839814298368e-06	2.5223602974210556e-07	4.01667227441452e-09	1.5180675834129546e-08	2.5224487567966103e-07	4.016813138237076e-09	9.595335057842093e-06	2.522462923019007e-07	4.016835617185799e-09	1.3404456325788485e-05	2.5226105142195466e-07	4.017070376057929e-09	1.5182339610225288e-08	2.5226839682655415e-07	4.017187340229166e-09	9.593899745066036e-06	2.52193845727034e-07	4.015999919782482e-09	1.5261013383266273e-08	2.5220010406937544e-07	4.0160995725219465e-09	1.5261393554371007e-08	2.5220633421909793e-07	4.016198776344841e-09	1.3396590671170138e-05	2.5210194886836183e-07	4.014536235728807e-09	1.3389834580673135e-05	2.519753759123946e-07	4.0125205806327045e-09	1.5247834308185604e-08	2.5198008390515677e-07	4.012595551747399e-09	1.516556119748571e-08	2.5198479085554406e-07	4.012670506299552e-09	1.3385094934421215e-05	2.518921843330508e-07	4.011196005311757e-09	1.516016268174957e-08	2.5189770844204227e-07	4.011283977394805e-09	1.5160493872830265e-08	2.5190325292072573e-07	4.011372273891065e-09	1.5243358566257567e-08	2.519088186954448e-07	4.011460909555537e-09	1.3384835452094801e-05	2.518958027080569e-07	4.011254012638292e-09	1.5160247089423916e-08	2.519029810261379e-07	4.011368329668961e-09	1.5243208465128433e-08	2.5191019324283963e-07	4.011483186536883e-09	1.5161109033791954e-08	2.519174370014998e-07	4.011598545710537e-09	1.5161542869455246e-08	2.519247136459537e-07	4.011714428592795e-09	1.524451713339805e-08	2.5193202456325107e-07	4.0118308572746784e-09	1.5162416458865538e-08	2.5193936735031626e-07	4.0119477934851715e-09	1.516285615551528e-08	2.519467433912664e-07	4.012065259268452e-09	1.3391401073811426e-05	2.52026194776534e-07	4.013330834964157e-09	1.5250574706313258e-08	2.5203518044987784e-07	4.01347393198365e-09	1.5251116947897196e-08	2.520441953155533e-07	4.013617493852661e-09	1.3399045900324862e-05	2.521709407503233e-07	4.015636006209744e-09	1.5176721972040992e-08	2.52180758809386e-07	4.0157923544164564e-09	9.594515360663936e-06	2.5222770758570393e-07	4.01653998112037e-09	1.340716431513335e-05	2.5231577910060656e-07	4.0179422363160485e-09	1.5185581913656393e-08	2.523246691043029e-07	4.018083798441791e-09	1.5186118950345717e-08	2.523335395787989e-07	4.018225049503367e-09	1.526932774034727e-08	2.523423919606557e-07	4.018366012375649e-09	1.5269865455088446e-08	2.523512241542545e-07	4.01850665368903e-09	9.598815206097802e-06	2.5232848790704343e-07	4.0181443605208065e-09	1.526908865625463e-08	2.523362948002401e-07	4.018268673176909e-09	1.5186888885308652e-08	2.523440733757613e-07	4.0183925348425996e-09	1.518735907209035e-08	2.5235182485823216e-07	4.018515965018634e-09	1.3407650894301103e-05	2.52316621927018e-07	4.017955085959639e-09	9.59480263421895e-06	2.522185521492237e-07	4.016393247117435e-09	9.590607127362881e-06	2.5210969048396565e-07	4.014659645139595e-09	1.3392640174766184e-05	2.5203756317188773e-07	4.013511131292906e-09	1.516886337705518e-08	2.520433992827268e-07	4.0136040681605484e-09	1.516921316016423e-08	2.520492406410766e-07	4.013697088666697e-09	1.5252143115837323e-08	2.5205508840041144e-07	4.013790211179099e-09	1.516991376890768e-08	2.5206094120911176e-07	4.0138834141724325e-09	9.58532774700572e-06	2.519763229155441e-07	4.0125360238751525e-09	1.3388040321609547e-05	2.519533602948995e-07	4.012170484486905e-09	1.3387795297955134e-05	2.5194797203642774e-07	4.012084758848562e-09	1.5246016181607935e-08	2.519550829696468e-07	4.012197996780218e-09	1.3388426683272596e-05	2.519591481873832e-07	4.012262777562396e-09	1.3389078230761223e-05	2.5197189632556706e-07	4.012465830226054e-09	1.5164916768980678e-08	2.519794075691212e-07	4.012585442564826e-09	1.3390799051678015e-05	2.520060234304752e-07	4.013009351430448e-09	1.5166941063344145e-08	2.520138435097718e-07	4.013133882109693e-09	1.5167411577291422e-08	2.520216709793394e-07	4.013258530455455e-09	1.3393847829586524e-05	2.5206549881347846e-07	4.013956536175679e-09	1.5170486897419538e-08	2.520736738100115e-07	4.014086718600997e-09	9.588509291398637e-06	2.520649131405891e-07	4.01394726059342e-09	1.3396800404942554e-05	2.521220982186364e-07	4.0148578931720865e-09	1.5256484715439758e-08	2.5213049648280737e-07	4.014991629133282e-09	1.5174387191873452e-08	2.5213889249948536e-07	4.01512532926887e-09	1.5257501673851595e-08	2.5214728934169987e-07	4.015259042514791e-09	1.5258010130022803e-08	2.5215568524704306e-07	4.0153927408063625e-09	1.517590419449398e-08	2.5216407845568056e-07	4.015526396120001e-09	1.3401309084638705e-05	2.5220515928212616e-07	4.0161804948747036e-09	1.526154144424076e-08	2.5221319635454783e-07	4.016308477402593e-09	1.526202847778171e-08	2.522212254849991e-07	4.0164363334279074e-09	1.340292887773367e-05	2.522332610151119e-07	4.016627852447774e-09	1.5180637693613554e-08	2.52240692317382e-07	4.016746187509292e-09	1.5263728116893216e-08	2.5224811271266804e-07	4.0168643488733e-09	1.3402815129206327e-05	2.522291960066905e-07	4.016562973519321e-09	1.5263057375457754e-08	2.522360059154033e-07	4.016671413366099e-09	9.59247626247648e-06	2.521610740286302e-07	4.015478094645701e-09	1.5258945530638683e-08	2.5216751521992464e-07	4.015580663467144e-09	1.3396967337708926e-05	2.5211792780813286e-07	4.014790968993824e-09	1.5173732722839006e-08	2.5212414265067435e-07	4.014889934758894e-09	1.5256710790855703e-08	2.521303546253283e-07	4.014988854911144e-09	1.3395062909179979e-05	2.520821918533921e-07	4.014221909713601e-09	9.586509582162307e-06	2.52004233713881e-07	4.012980517944039e-09	1.338957168915635e-05	2.519798930634828e-07	4.012592997667548e-09	1.5247966148126413e-08	2.5198666740549553e-07	4.012700876162125e-09	1.338979871609999e-05	2.519857598289356e-07	4.012686538462968e-09	1.3391025919303204e-05	2.5201103389488854e-07	4.013089137016553e-09	1.5249794276916545e-08	2.520188495703061e-07	4.013213598629832e-09	1.5167697516853413e-08	2.5202667565695957e-07	4.013338226002363e-09	1.3394399172963498e-05	2.520766272329831e-07	4.014133778368665e-09	1.339771147806441e-05	2.5213992735185646e-07	4.015141842490229e-09	1.517494324693492e-08	2.5214847054900827e-07	4.015277887403795e-09	1.3401392968692469e-05	2.522085667260702e-07	4.016234848851528e-09	9.59353335975388e-06	2.521953899666024e-07	4.016024955481931e-09	1.5178318049110286e-08	2.522035500253649e-07	4.016154896138319e-09	1.3402237558944482e-05	2.5222036089620813e-07	4.016422444559261e-09	1.340140945538177e-05	2.522020848906095e-07	4.0161312466999644e-09	1.517880037718365e-08	2.522088817327628e-07	4.016239478104286e-09	1.5261842216198182e-08	2.522156661113501e-07	4.016347511054863e-09	1.339971669450688e-05	2.521685082764328e-07	4.015596433193186e-09	1.5176799405111665e-08	2.521747531275125e-07	4.015695875636379e-09	1.5259796844552934e-08	2.521809899564376e-07	4.015795190357913e-09	1.5177551086124617e-08	2.5218721694680945e-07	4.01589434843397e-09	1.51779261026467e-08	2.5219343516797415e-07	4.0159933668920014e-09	1.3397906591710289e-05	2.521344379598613e-07	4.015053842403658e-09	1.517474171532723e-08	2.5214049233612524e-07	4.0151502535320106e-09	1.3395519449734708e-05	2.520911732653147e-07	4.014364938708177e-09	1.3394067201914802e-05	2.5206626233768414e-07	4.0139683705721525e-09	1.3394176484743002e-05	2.520704960656611e-07	4.0140359266996e-09	1.3395570521406947e-05	2.520978764572684e-07	4.014472043875509e-09	1.3397559920486296e-05	2.5213518725233243e-07	4.015066231466885e-09	1.5174684755717757e-08	2.521431850312906e-07	4.015193590820858e-09	9.590750086609068e-06	2.521215085209147e-07	4.014848400530293e-09	1.339817794510397e-05	2.5214468397676523e-07	4.015217385739964e-09	1.5257904596075888e-08	2.521523616917591e-07	4.0153396462517665e-09	1.5258369683024034e-08	2.5216003356118687e-07	4.01546181365786e-09	1.3399287683854613e-05	2.5216426298112134e-07	4.0155290770404745e-09	1.5259107494907814e-08	2.521715585418047e-07	4.015645251679903e-09	1.5176929243539897e-08	2.521788455624424e-07	4.01576129032534e-09	1.339945397463457e-05	2.521666361127343e-07	4.015566790990488e-09	1.5259259253274426e-08	2.5217360848935113e-07	4.015677819474458e-09	1.525968110539756e-08	2.5218057498867024e-07	4.015788754384096e-09	1.3399059655558491e-05	2.521589714018826e-07	4.015444693269711e-09	1.3397818969776573e-05	2.521356610113905e-07	4.015073485817722e-09	1.339677860115525e-05	2.521162705472543e-07	4.014764726967034e-09	1.3396146865613218e-05	2.5210476526144716e-07	4.014581553001711e-09	1.525550661765191e-08	2.5211178522138923e-07	4.014693341609068e-09	9.588556719108736e-06	2.520607480412681e-07	4.013880648788225e-09	1.525283669927937e-08	2.5206792644813644e-07	4.013994960803364e-09	1.3394562338692331e-05	2.5207625256484495e-07	4.014127606941827e-09	9.587720439572677e-06	2.5204056440296e-07	4.013559343576229e-09	1.5251592471770202e-08	2.5204818508615645e-07	4.0136806986307625e-09	1.3394468371584392e-05	2.5207594053034465e-07	4.01412272987276e-09	9.588080164743398e-06	2.520512248835685e-07	4.0137291728423305e-09	1.5252224536967264e-08	2.520591356480488e-07	4.013855146397374e-09	1.3395255609821019e-05	2.52090804904588e-07	4.014359447065706e-09	1.3396538268621263e-05	2.5211417591226116e-07	4.014731570322836e-09	1.339714017449556e-05	2.521244524676829e-07	4.0148951527106655e-09	1.525668956790749e-08	2.521318697944919e-07	4.0150132667817956e-09	1.517453161073826e-08	2.521392802557992e-07	4.015131271529158e-09	1.339775183019212e-05	2.521348924445419e-07	4.015061331862047e-09	1.517472830531814e-08	2.5214201299141837e-07	4.015174719966814e-09	1.5175156954430172e-08	2.5214912815243227e-07	4.0152880223163195e-09	1.3397703289848326e-05	2.521332529422807e-07	4.015035171421256e-09	1.3396618016261903e-05	2.521127171385947e-07	4.01470813511856e-09	1.5173402087618374e-08	2.5211953808688036e-07	4.014816753451176e-09	1.3396021743108662e-05	2.521020151796949e-07	4.014537732099149e-09	9.587985167683214e-06	2.5204552609277764e-07	4.013638215843713e-09	1.5169337838127855e-08	2.5205255464395085e-07	4.0137501413053335e-09	1.3393371241118942e-05	2.5205385083905964e-07	4.013770842895344e-09	1.339404815372992e-05	2.520674145222571e-07	4.013986891624544e-09	9.58745376368599e-06	2.5203414936254945e-07	4.013457200867974e-09	1.525119730536175e-08	2.5204181919363317e-07	4.013579338070352e-09	1.5169084109815392e-08	2.52049491319212e-07	4.013701511801509e-09	1.525212551657121e-08	2.5205716848485616e-07	4.0138237657830805e-09	1.339477010175716e-05	2.520813284048318e-07	4.014208505704086e-09	1.51714646275113e-08	2.520890532262547e-07	4.01433151792185e-09	1.3396282129203509e-05	2.5210928566589236e-07	4.014653683641258e-09	1.33969254674468e-05	2.521206979761258e-07	4.014835373620853e-09	1.3397001973999266e-05	2.521214851155104e-07	4.014847858430276e-09	1.5173907945312063e-08	2.521287269791315e-07	4.014963178819057e-09	1.5256949916766896e-08	2.5213596637247264e-07	4.015078459865259e-09	9.589406733723691e-06	2.5208287737800034e-07	4.01423302336918e-09	1.3394236733810637e-05	2.5206885501249864e-07	4.0140096957351e-09	1.3393334014798029e-05	2.520519792338639e-07	4.013740949479309e-09	1.5252307129783254e-08	2.5205888653690653e-07	4.013850942990318e-09	1.3392849273942926e-05	2.520431775889099e-07	4.013600795820859e-09	1.3392195199378688e-05	2.5203119911725765e-07	4.013410064320928e-09	1.3391777291261986e-05	2.520234898510813e-07	4.0132873183776585e-09	9.585151517454659e-06	2.519718350983104e-07	4.0124647658002506e-09	1.524744900734729e-08	2.519789636633492e-07	4.0125782831277965e-09	1.516532329189984e-08	2.519860921780153e-07	4.0126917996701744e-09	1.524831113838804e-08	2.519932231696331e-07	4.01280535567254e-09	1.339002918407854e-05	2.519902656577504e-07	4.0127582673414e-09	1.516601000719709e-08	2.5199742972495853e-07	4.012872349965029e-09	1.5166441080507252e-08	2.520045947321858e-07	4.012986447567522e-09	1.5166872228580435e-08	2.5201176071792196e-07	4.0131005607610506e-09	1.5249871015364453e-08	2.520189289591475e-07	4.013214709879887e-09	1.516773483256809e-08	2.5202609700459753e-07	4.013328855888563e-09	1.33918297601375e-05	2.520237677933803e-07	4.013291767564659e-09	1.339176291526851e-05	2.5202245867842154e-07	4.013270928686674e-09	1.3391857562586716e-05	2.5202465913677784e-07	4.0133059895973055e-09	1.339225998857378e-05	2.5203304811957687e-07	4.013439609804886e-09	1.5168570660696853e-08	2.520404846445505e-07	4.013558031739224e-09	1.5169018349886944e-08	2.5204792462280133e-07	4.0136765086466156e-09	1.339383962816959e-05	2.520637148553794e-07	4.01392799003058e-09	1.5252986068667e-08	2.520713022806295e-07	4.014048814809562e-09	1.517085824147287e-08	2.5207889126957964e-07	4.014169664476489e-09	1.5253904268537643e-08	2.5208648450262515e-07	4.014290581715816e-09	1.5171771783324884e-08	2.520940792008157e-07	4.014411522275262e-09	1.5172228743678975e-08	2.5210167668632944e-07	4.014532507210497e-09	1.5255282692352e-08	2.521092782876347e-07	4.014653557677297e-09	1.3397346593641424e-05	2.5213029646291037e-07	4.014988274065801e-09	1.5257007380803445e-08	2.5213797421450023e-07	4.0151105367260064e-09	1.3398793135511242e-05	2.521571598135788e-07	4.015416038631269e-09	1.5258640763265024e-08	2.521647748553277e-07	4.015537301989418e-09	1.5176483924861936e-08	2.5217238647453384e-07	4.015658510849772e-09	9.591286864566469e-06	2.5213411454251684e-07	4.0150490281035355e-09	1.3397648361251971e-05	2.52133193227968e-07	4.015034286217564e-09	1.5174623593307438e-08	2.5214036903302385e-07	4.015148554122787e-09	1.3397226545345314e-05	2.521237720514825e-07	4.014884187942817e-09	1.517407819332062e-08	2.521306384827269e-07	4.014993529482649e-09	9.588788175972168e-06	2.520640514395027e-07	4.013933141113742e-09	1.5253076652527467e-08	2.520707479309376e-07	4.014039776990796e-09	1.5253482093708217e-08	2.520774413108256e-07	4.014146363329297e-09	9.586651021563806e-06	2.520079142082202e-07	4.013039183999592e-09	1.3389899389836893e-05	2.519865615152555e-07	4.012699204361704e-09	1.3389638003779634e-05	2.5198348494939576e-07	4.012650302019991e-09	9.584038098249875e-06	2.519443658025524e-07	4.012027433629658e-09	1.5245759775081997e-08	2.519519078414672e-07	4.0121475370887286e-09	1.3389474825080596e-05	2.5198271616639773e-07	4.012638216112636e-09	9.584676728171674e-06	2.519624985302923e-07	4.012316299013963e-09	1.5246846550977245e-08	2.5197052483371457e-07	4.012444112660709e-09	1.5247332257168772e-08	2.519785543204617e-07	4.012571976981521e-09	1.5165261746624644e-08	2.519865854123533e-07	4.01269986684484e-09	1.524830415795008e-08	2.519946210368877e-07	4.012827828869411e-09	9.585189607645327e-06	2.5197550141523386e-07	4.012523362294867e-09	9.58433886187369e-06	2.5195219741980134e-07	4.0121522321615436e-09	1.3388936278833043e-05	2.5197016528751084e-07	4.012438278464593e-09	1.52473543512306e-08	2.519777249807837e-07	4.012558659364986e-09	9.583702062922737e-06	2.5193271072255726e-07	4.0118417764723635e-09	1.5245101720238942e-08	2.5193998964834414e-07	4.01195768624559e-09	1.5162998303223423e-08	2.519472601949029e-07	4.012073462589373e-09	1.3387133021506717e-05	2.5193430051534733e-07	4.011867015152186e-09	1.338597162045712e-05	2.519123410184775e-07	4.011517287945281e-09	1.5243876783756662e-08	2.5191913073871667e-07	4.011625408623993e-09	1.338514058173827e-05	2.5189734069458376e-07	4.011278423473943e-09	1.338433675232241e-05	2.51883174644885e-07	4.0110528773944374e-09	1.524208281385528e-08	2.5189014836497434e-07	4.011163929543402e-09	1.3384472107299056e-05	2.518865260366811e-07	4.011106295034783e-09	1.3384700821893237e-05	2.5189116079612006e-07	4.011180137103484e-09	1.5242552171705773e-08	2.5189850017668185e-07	4.011297011999218e-09	1.5242996225352032e-08	2.5190584271867044e-07	4.01141393723439e-09	1.524344047461884e-08	2.519131884049225e-07	4.01153091253553e-09	1.5161349787659142e-08	2.519205359225964e-07	4.011647916996213e-09	9.581572265773862e-06	2.5187872355556857e-07	4.010982100611461e-09	1.3384495281833664e-05	2.5188693196170554e-07	4.0111128096647815e-09	9.580246666603584e-06	2.5184309828065026e-07	4.010414779202795e-09	1.5157145511241106e-08	2.5185044005111667e-07	4.010531691161278e-09	1.5157587550297463e-08	2.5185778074507657e-07	4.010648585969784e-09	1.3383014298436003e-05	2.5185835422122673e-07	4.010657694345856e-09	9.578941045901552e-06	2.518081215985288e-07	4.0098577609073774e-09	1.3380023711957901e-05	2.518018882128151e-07	4.0097584845606655e-09	1.5237170153116512e-08	2.518089974243162e-07	4.009871693257743e-09	1.5155099258244418e-08	2.518161046400972e-07	4.009984870174406e-09	1.5238030484482527e-08	2.5182321230643274e-07	4.01009805426593e-09	1.3380776268645842e-05	2.518162526203674e-07	4.009987224215181e-09	1.3380464205061327e-05	2.518105671267557e-07	4.009896692381848e-09	9.577067879640848e-06	2.517593991327352e-07	4.009081885476458e-09	9.575155519247885e-06	2.5170901202839226e-07	4.0082795121154505e-09	1.5149077369582078e-08	2.5171616944761346e-07	4.0083934887899564e-09	1.5231978757797513e-08	2.5172332866730376e-07	4.008507494142071e-09	1.5232411927638186e-08	2.517304884741316e-07	4.0086215088498646e-09	1.5150369770131337e-08	2.5173764765195405e-07	4.008735513546645e-09	1.5233278329732546e-08	2.517448087008157e-07	4.008849548043364e-09	1.515123157517212e-08	2.5175196916091017e-07	4.0089635731689e-09	9.574895164961493e-06	2.517018342225135e-07	4.0081652113491454e-09	1.3374517877686504e-05	2.516979857110158e-07	4.008103923281936e-09	1.337433332093465e-05	2.5169451588509476e-07	4.00804867252941e-09	1.5230679606686273e-08	2.517016777857122e-07	4.0081627206828885e-09	1.5231113072037408e-08	2.517088406949509e-07	4.008276784895809e-09	1.3375069377884868e-05	2.5170881821213805e-07	4.0082764447708634e-09	9.5734193153754e-06	2.5166370758411616e-07	4.007558112042931e-09	1.5228799748045748e-08	2.516710349846051e-07	4.007674796070158e-09	1.3373593690515461e-05	2.516821257214876e-07	4.007851439224604e-09	9.572676711983019e-06	2.516451040515132e-07	4.007261915114885e-09	1.5145216446842054e-08	2.5165264366403e-07	4.007381978318194e-09	1.514567010959254e-08	2.516601854498403e-07	4.007502076129252e-09	1.3373313824318509e-05	2.516767580562649e-07	4.007765985366094e-09	1.514712817698733e-08	2.516843128028761e-07	4.007886289161885e-09	1.51475830426065e-08	2.516918679595067e-07	4.008006599477395e-09	1.5148037938952446e-08	2.516994234846272e-07	4.008126915651077e-09	1.5230958016526237e-08	2.517069806961669e-07	4.008247258669773e-09	1.3375619033662514e-05	2.51719474911049e-07	4.008446199535761e-09	1.337598772055259e-05	2.517259764589403e-07	4.008549704581646e-09	1.3376103415315105e-05	2.517281869313991e-07	4.008584886023187e-09	1.523271265555195e-08	2.517354624173871e-07	4.008700742420416e-09	1.5150675851618827e-08	2.517427354458698e-07	4.008816559684314e-09	1.515111355326161e-08	2.5175000729508647e-07	4.00893235817029e-09	1.515155117184709e-08	2.517572779713853e-07	4.0090481379799235e-09	1.5234472903965285e-08	2.5176454875508154e-07	4.009163919501668e-09	1.5234912816669048e-08	2.51771818384003e-07	4.00927968263696e-09	1.515286368917389e-08	2.5177908559969426e-07	4.0093954073464086e-09	1.5153300983157494e-08	2.5178635168855743e-07	4.009511114115374e-09	1.523623191794816e-08	2.517936179373011e-07	4.00962682343409e-09	1.3379629126684917e-05	2.517950019518392e-07	4.009648862519651e-09	9.576653904636877e-06	2.517489649770136e-07	4.008915763578768e-09	1.5233956443700443e-08	2.5175625330193785e-07	4.009031824802394e-09	1.5151913264431577e-08	2.517635408511946e-07	4.009147873693495e-09	1.5234837585387413e-08	2.517708302594094e-07	4.009263952206084e-09	9.575782214349925e-06	2.517261725071456e-07	4.008552817096226e-09	9.57410674999479e-06	2.516817631293683e-07	4.0078456298723314e-09	1.5229895531082317e-08	2.516890744745367e-07	4.00796205753509e-09	1.7195542298341143e-06	788.2223481146435	790.437642930258	12149.098197955911
422	63.05636812564813	2393.319628244172	0.6341570651103097	0.23361741903523614	0.2888444418651402	0.00020295206683960485	8.13089697692484e-05	0.00010052209609443465	0.4767391885198541	0.00041416753620295623	0.0	0.1740392996649985	9999.348625513145	0.031084433025880157	0.0	4.267394214453123	0.00026712769531354245	2.1530036386500413	0.0	1.2722509204802016e-05	0.0	0.0412247176709325	29.273562162108433	10.80446480151593	0.0011928716832094884	0.0013068422448488611	113.69028812228937	2340.058951076874	0.0	0.45459827854163404	97.35759023849482	0.0	0.002765814589899638	0.0	4.0451065632188135	0.00018746602239514995	0.0007929714124826751	3.8556899389905417	0.0	0.23685601220685643	0.01641046102480692	0.5333970325232587	0.03695463739241433	4.723941923003297	0.0025037599065793185	0.049936175057626035	0.0	7.630989610801688e-06	0.0	0.2547363508207352	0.0	2.1452628755101	1.2278705219562665e-08	0.0012064402074309492	0.0011569494179716044	2.937310432108064e-07	0.0	0.057608726604897846	1.3896199962394349e-05	5.870659025018413e-06	7.823178121580058e-06	21712.479441143118	31.30208595743982	0.0025232615553272613	0.0	0.03561808459471463	0.10370650856291791	0.018152145286286656	0.10496734529116701	0.0	0.18845881367433306	0.0	1.621391769114375e-06	0.0	0.6531651407061831	1.1664683775115558e-05	15.998139354101827	0.0	1.376135553996948e-08	0.0	3.911314553869805e-06	7.353811989717089e-05	1.3885606167793637e-09	6.157375014972757e-06	8.148388647426751e-08	7.377169206193017e-11	0.23666022115512034	0.004319322891755206	6.657456721320922e-11	1.842801951807005e-11	1.6317722740322644e-14	8.50636651732019e-05	2.6424300951591378e-08	7.68884804157478e-08	3.444051138633646e-12	0.28853702527180897	0.0	8.894724707676233e-07	0.00017699765469477932	5.709447525036637e-05	4.483958222687854e-09	2.241978548438279e-09	0.00021514258492467565	6.598742369071461e-10	1.319748141259511e-07	4.25714479288724e-08	0.5984503321256587	0.0002715152203902223	0.7552590745361527	11.014342619267676	0.0	0.0	8.920623659208082e-08	0.0	2.454983049124282e-08	3.499198881531145	0.0	173.00793702550266	85.35169616294995	0.00015034607230531862	1.3354139244159735e-05	0.0	6.322030940657424e-09	1.499933586518131e-08	2.4512277766337333e-08	3.7952398258921665e-07	1.6665059064575034e-12	0.0	0.0003714621754438155	9.248091357136844e-07	3.913345142523328e-12	1.6500024323337439e-09	0.43939512596749014	4.8250958370191415e-08	7.085973140275089e-13	1.79223174322345e-06	1.4549559536647122e-05	6.677764995867728e-10	1.5862302937401606e-07	0.0	6.583753708736513e-07	1.2278705219562665e-08	7.845770546572045e-08	1.2278702184382955e-08	3.866388853682844e-11	1.5580814632749357e-08	8.818126130281356e-07	8.906680398442118e-10	0.0008252090069360779	0.04674913788953011	4.724110946181684e-05	1.982366815807415e-10	1.0852058231057091e-13	2.9663059680648794e-07	8.157228717477826e-07	8.972153872333769e-11	7.333369467609677e-11	2.4448346968322936e-08	3.4868810491495336e-11	2.448680579194985e-08	2.045587372436716e-06	1.2540120080267243e-05	1.1079634574683941e-05	1.9288517117966556e-11	6.130813817311563e-12	3.2831051889049354e-12	2.0211258829779885e-11	105.26659419145858	94.82359182504533	0.0002771948146170622	5.795222577948511e-08	1.9807991009040057e-07	0.0	0.0012415614575858097	1.7378343822231033e-06	0.8983494880396568	4.8134813361942615e-08	1.887881780590466e-07	3.2133155258678556e-12	2.8350711851011357e-11	2.0142201112281083e-08	1.1819643133995228e-13	1.1215470229710776e-05	0.00011828475748253211	4.496658747753836e-09	1.4995136484213019	0.0	4.314757595599116e-06	0.0	0.0	0.0	0.0	0.0	1.9674764818450112	4.858447667980902e-08	4.269889376415665e-13	5.556161593357574e-12	3.9099918578870545e-09	4.5279112314457254e-14	2.8882951965706405e-06	6.238822601334483e-05	5.523402797777266e-10	1.4615922200455964	0.0	2.2718024835735406e-06	0.0	0.0	0.0	0.0	0.0	2.0652688295182307	225.4429416775583	3.653082097632144	0.00022853029385375194	3.8954959238559223e-08	1.6383971706363954e-07	0.0	0.002192163583170844	3.068408846884546e-06	0.027471082834283466	8.498710246469484e-08	1.2671586485003204e-07	5.835913120087983e-11	1.0991013461650557e-09	7.808731972350268e-07	4.582202361846028e-12	7.5304902241691544e-06	9.634645716061794e-05	8.139852531291329e-08	1.4826740171292254	0.0	9.47391728025541e-05	0.0	0.0	0.0	0.0	0.0	2.010722528715442	71.0646541663587	144.01830954007207	0.0003039583364484583	4.52816405303159e-08	2.1700223944930378e-07	0.0	0.0009190946846755006	1.2864721580778507e-06	1.4986417276168877	3.56329338388448e-08	1.4679872621555972e-07	1.6427392128719555e-12	9.793755116714224e-12	6.958126074039611e-09	4.083081820560031e-14	8.730923673037026e-06	0.00012474798005597906	2.300980199843913e-09	1.4439231759438567	0.0	2.0134767916207244e-06	0.0	4.483958222687854e-09	2.2419785484382786e-09	2.2419785484382786e-09	4.483956533971141e-09	1.9327821930145803	134.04363786758915	24.622946897151667	0.00041569794882844786	8.601008337433377e-08	2.9728552596883957e-07	0.0	0.0023709185223404075	3.318614570989693e-06	0.34701216073527696	9.191919456577277e-08	2.807952128328556e-07	1.8560199985973664e-11	2.0835628833382398e-10	1.4802992392799526e-07	8.686544608656611e-13	1.6672964055267273e-05	0.00018030099421909837	2.5952341285859302e-08	1.5243152071187702	0.0	1.660550986448072e-05	0.0	0.0	0.0	0.0	0.0	1.9034008346834548	229.36770100556268	26.931818749179378	0.00012910371126616604	2.238411901490629e-08	9.256790239461965e-08	0.0	0.0012599796717724608	1.7636150501492545e-06	0.11855062747304122	4.884877593562885e-08	7.272062914012278e-08	4.386117707926268e-12	8.403462675625445e-11	5.970367269360798e-08	3.5034868907495655e-13	4.322942074675428e-06	5.390015578857128e-05	6.1170415960101236e-09	1.468125041739387	0.0	1.260258262396416e-05	0.0	0.0	0.0	0.0	0.0	2.048429999315289	136.0805686469997	91.79037419903928	0.00021298306504838853	4.1275618557216524e-08	1.5232284762607321e-07	0.0	0.001233200627924164	1.726131681013732e-06	0.6684537478113499	4.7810672654996865e-08	1.3428915791233808e-07	2.3629213672704978e-12	2.692767896246046e-11	1.9131182783006242e-08	1.1226393600094371e-13	7.980215222867075e-06	8.996398598824238e-05	3.3038393348173627e-09	1.4847661936200087	0.0	4.125983378139336e-06	0.0	0.0	0.0	0.0	0.0	2.0054908628023367	155.21942193914697	37.35815342600212	0.0002661343410645213	6.583203795281588e-08	1.904351874658507e-07	0.0	0.0017576788478011	2.4602527638494904e-06	0.33784616102744985	6.814430441553122e-08	2.1458684523145777e-07	9.335853390555637e-12	1.2129031251253897e-10	8.617255783980723e-08	5.056700955967144e-13	1.274630986867854e-05	0.00011418087274622951	1.3046558723205213e-08	1.5064298110561343	0.0	1.303916043913352e-05	0.0	0.0	0.0	0.0	0.0	1.9495603669516954	198.6973999943967	44.626734762636374	0.00015651068522495146	2.8931428574482498e-08	1.1212535798003362e-07	0.0	0.0013232098550937403	1.8521193153336322e-06	0.23844689125349314	5.1300240716053304e-08	9.403857428421205e-08	3.4153212549072833e-12	5.673268953568839e-11	4.03066015198104e-08	2.3652418523625736e-13	5.589544256932137e-06	6.56150128485271e-05	4.767127637152707e-09	1.4738972388794032	0.0	8.101563934489654e-06	0.0	0.0	0.0	0.0	0.0	2.033552411690311	176.42049367655025	3.3084928670517346	0.0005881251382318468	7.292644940603937e-08	4.2108186989479005e-07	0.0	0.004414802661801945	6.179474169433184e-06	0.06472174498685053	1.7115661197008713e-07	2.3784103599894022e-07	1.1941786628041238e-10	1.7623512875571137e-09	1.2520893411882304e-06	7.347333376220143e-12	1.4125791426742764e-05	0.0002526981770900195	1.6678584589526733e-07	1.5126822065956642	0.0	7.54301545134681e-05	0.0	0.0	0.0	0.0	0.0	1.933202047822894	179.42456108376388	56.81426931460578	0.00017440229693925036	3.369929168217976e-08	1.248775833690807e-07	0.0	0.0013314554583013618	1.863660762989235e-06	0.33841207139298407	5.161993840200645e-08	1.0957616535370659e-07	3.1226972699198126e-12	4.686517437758921e-11	3.3296077339764116e-08	1.953854625979568e-13	6.51251922456619e-06	7.333719178166247e-05	4.360979717074839e-09	1.4781031727027936	0.0	6.651006058685261e-06	0.0	0.0	0.0	0.0	0.0	2.022710485466935	157.9369601484307	9.678025527860589	0.00047919680655493686	7.747384420226944e-08	3.4291960563051534e-07	0.0	0.0032202547147802078	4.507444945480954e-06	0.15607315424245533	1.2484690460162757e-07	2.527612115917362e-07	4.2855388556465635e-11	5.664778681132282e-10	4.0246286268498064e-07	2.3616893757532734e-12	1.5010680778003937e-05	0.0002066151503496621	5.988458826834264e-08	1.5167548051103052	0.0	3.323960840548284e-05	0.0	0.0	0.0	0.0	0.0	1.9228593501553641	207.53944000289752	28.345315039468623	0.00016428282226141924	3.545430276105811e-08	1.1772165517031076e-07	0.0	0.0014507258331581034	2.03060563233941e-06	0.15830650483926292	5.624386871648617e-08	1.1529821399996429e-07	6.621290887112964e-12	1.1485449412206939e-10	8.160011887126895e-08	4.78839327822159e-13	6.852385497744169e-06	6.918783428622599e-05	9.239806810160835e-09	1.4796442452654095	0.0	1.4959843757996377e-05	0.0	0.0	0.0	0.0	0.0	2.0187246196847117	255.21182254516066	34.05277722120409	9.300962092389793e-05	4.852089499640087e-09	6.673508178498716e-08	0.0	0.001009999628068164	1.4137137748490808e-06	0.10885618114262559	3.915728408044155e-08	1.5742080045258888e-08	7.457071215219193e-13	1.5885776071099e-11	1.1286289342120024e-08	6.622951382639574e-14	9.360983980228729e-07	3.8320967339001035e-05	1.0392569736497272e-09	1.4527059500625352	0.0	2.972024965741592e-06	0.0	0.0	0.0	0.0	0.0	2.0882009109541264	132.3868819745151	42.09678980765926	0.00031943958118438824	7.102151720858919e-08	2.284362455411534e-07	0.0	0.0017993938330235855	2.5186418308512434e-06	0.4577268148948484	6.976162242948042e-08	2.31595238528334e-07	8.920099236663563e-12	9.890359879947315e-11	7.026758069793607e-08	4.1233758010439913e-13	1.3755303824897783e-05	0.00013739408149827663	1.2473355415759542e-08	1.511037749282219	0.0	1.0385992593805732e-05	0.0	0.0	0.0	0.0	0.0	1.9376842230635616	252.74308928453684	29.476552790541334	9.776934542460688e-05	9.622659601277331e-09	7.014552049663783e-08	0.0	0.0010514159176453837	1.4716848602706026e-06	0.09880686665764184	4.076293642687854e-08	3.123108819628966e-08	1.713039797970646e-12	3.614226407885584e-11	2.5677817095332454e-08	1.5068090521154463e-13	1.8569881038959166e-06	4.04395404247749e-05	2.38754395575638e-09	1.4568912516815336	0.0	6.4954015104165076e-06	0.0	0.0	0.0	0.0	0.0	2.077395564745592	143.4909911869843	69.95198236430058	0.0002254188089573367	5.1090267943912366e-08	1.6124927385110204e-07	0.0	0.0013762816991154101	1.926404691382283e-06	0.5382901807398338	5.3357833153035306e-08	1.6634622877985178e-07	3.847087657294834e-12	4.6219171102111126e-11	3.283711850359039e-08	1.926919262528618e-13	9.883474784510176e-06	9.58385635631118e-05	5.377910262218733e-09	1.4934279336060055	0.0	6.34566899083953e-06	0.0	0.0	0.0	0.0	0.0	1.983150283350562	133.2709389215799	48.53948846406632	0.0002950240016423847	6.604900837700264e-08	2.1098136269659404e-07	0.0	0.0016729592167559887	2.341669173470871e-06	0.48788973084763765	6.485983841135963e-08	2.1529853190684943e-07	7.185940689270773e-12	8.020584685908159e-11	5.698347547367557e-08	3.3438513472783577e-13	1.278852151692623e-05	0.0001265314353117634	1.0048164060581053e-08	1.5066675281778292	0.0	9.059053969626976e-06	0.0	0.0	0.0	0.0	0.0	1.9490108805678579	60.016059034445284	149.02580837496396	0.0003329119267948543	4.614003253267411e-08	2.376011441828676e-07	0.0	0.0008501378979657205	1.1899521708427274e-06	1.6986655029294035	3.2959507971539886e-08	1.5017172679812758e-07	1.6218371454892725e-12	8.16832729683758e-12	5.803316076164267e-09	3.405423685427663e-14	8.923259655137436e-06	0.00014085907605848087	2.2723922973980146e-09	1.489075334554943	0.0	1.815515346802203e-06	0.0	0.0	0.0	0.0	0.0	1.9943592422459369	24.848520807028105	215.99238911295294	0.00040517497562386767	2.8844772016452485e-08	2.8889801261908726e-07	0.0	0.00042838642908806835	5.996195808141658e-07	2.9989904086910912	1.660837587047336e-08	9.375599941304224e-08	6.975754422566689e-13	1.4560219395963612e-12	1.0344541196591743e-09	6.070172897829065e-15	5.572761010033709e-06	0.00016942740165070138	9.783340433853263e-10	1.47378627061249	0.0	6.422137727189641e-07	0.0	0.0	0.0	0.0	0.0	2.0336870512978087	3.5072490411637907e-06	2.4549876410676415e-08	9.442257824167522e-08	2.455074935629093e-08	0.008001752216851041	4.908506426196433e-06	1.5833501915170958e-06	0.0	0.0	0.0	0.0	2.4542538172609196e-08	9.12490478340436e-08	0.0	3.5062076494878902e-06	2.4542590405761285e-08	9.439455524659333e-08	2.4543459588402174e-08	2.4542544214238594e-08	1.5825689843500434e-06	0.00799780454389465	4.9060843285408435e-06	0.0	0.0	0.0	2.4530427666559398e-08	8.843127058848323e-08	0.0	3.5044770955829536e-06	2.4530479066643708e-08	9.434797324141747e-08	2.4531345693300127e-08	2.453043369041697e-08	1.5814569195742042e-06	0.007992184842222765	4.902636528357761e-06	0.0	0.0	0.0	2.451318864567507e-08	8.989167987116957e-08	0.0	3.5020139941307364e-06	2.4513240209522447e-08	9.428167002160075e-08	2.4514103963163282e-08	2.4513194649563708e-08	1.5800271199579654e-06	0.0079849593963168	4.898203738266344e-06	0.0	0.0	0.0	2.449102467465392e-08	9.19884042191619e-08	0.0	3.498847340605956e-06	2.449107657278966e-08	9.419642534402827e-08	2.4491937367924224e-08	2.4491030657978483e-08	1.5782935922854072e-06	0.00797619899110949	4.892829381228759e-06	0.0	0.0	0.0	2.4464152868403346e-08	9.047098377316119e-08	0.0	3.495008006627566e-06	2.446420424415601e-08	9.409307031490992e-08	2.4465062009010976e-08	2.446415883066525e-08	1.5762694133954047e-06	0.007965969713651171	4.8865539956247105e-06	0.0	0.0	0.0	2.4432775918830844e-08	9.035494830586576e-08	0.0	3.4905251170097356e-06	2.4432827095974824e-08	9.397238905864521e-08	2.4433681760132148e-08	2.4432781859540475e-08	1.5739672127031906e-06	0.007954335389529133	4.879416733111933e-06	0.0	0.0	0.0	2.4397089584248604e-08	8.697084604318582e-08	0.0	3.4854264817890293e-06	2.4397139795205805e-08	9.383513029422122e-08	2.4397991291566758e-08	2.439709550293986e-08	1.5713990557194386e-06	0.007941356994504373	4.871454997229065e-06	0.0	0.0	0.0	2.435728088237258e-08	9.009532593519234e-08	0.0	3.4797391299444395e-06	2.4357331541318395e-08	9.368202171181395e-08	2.4358179806191443e-08	2.4357286778602154e-08	1.568576705350647e-06	0.007927093975023057	4.86270525346625e-06	0.0	0.0	0.0	2.431353214067751e-08	9.039760245164338e-08	0.0	3.473488845072154e-06	2.4313582816161744e-08	9.351375747229212e-08	2.4314427789202788e-08	2.4313538014026088e-08	1.5655113954289043e-06	0.007911603103723934	4.853202327174102e-06	0.0	0.0	0.0	2.4266017485940025e-08	8.973825739395611e-08	0.0	3.466700515648207e-06	2.4266067835704446e-08	9.333100763698289e-08	2.4266909459956574e-08	2.4266023336011844e-08	1.562213989412454e-06	0.007894939281460261	4.842979895548122e-06	0.0	0.0	0.0	2.421490530416137e-08	8.798924474483524e-08	0.0	3.4593982104897328e-06	2.4214955078265316e-08	9.313442019932863e-08	2.421579330019655e-08	2.4214911130584413e-08	1.5586950130730185e-06	0.007877155702492637	4.832070588960575e-06	0.0	0.0	0.0	2.416035874722685e-08	8.982810387265144e-08	0.0	3.4516053922660384e-06	2.4160408779036233e-08	9.292462683305013e-08	2.416124354863232e-08	2.416036454965311e-08	1.5549647504587399e-06	0.00785830433945582	4.820506288452525e-06	0.0	0.0	0.0	2.4102537220366406e-08	8.841070727280216e-08	0.0	3.4433446061411796e-06	2.4102586750748447e-08	9.270223451009872e-08	2.4103418021436192e-08	2.410254299847245e-08	1.551033089528294e-06	0.007838435163255712	4.808317647174696e-06	0.0	0.0	0.0	2.4041593989357578e-08	9.03003382991077e-08	0.0	3.4346379653423784e-06	2.4041643782480837e-08	9.246783857299093e-08	2.4042471511223307e-08	2.404159974284392e-08	1.5469097488604948e-06	0.00781759728878084	4.79553479321166e-06	0.0	0.0	0.0	2.397767969464775e-08	8.795271606035555e-08	0.0	3.425506742913057e-06	2.3977728782138266e-08	9.222201174434626e-08	2.3978552929321406e-08	2.3977685423239425e-08	1.542604078304148e-06	0.0077958379674643126	4.782186711566878e-06	0.0	0.0	0.0	2.3910939261277816e-08	8.842514011446528e-08	0.0	3.4159718739401718e-06	2.3910988291860976e-08	9.196531764768765e-08	2.3911808821363472e-08	2.3910944964723467e-08	1.5381252945717021e-06	0.007773203777891146	4.76830197452942e-06	0.0	0.0	0.0	2.3841515550717162e-08	8.546471011161614e-08	0.0	3.406053562917883e-06	2.384156373976054e-08	9.169830023720024e-08	2.384238061883205e-08	2.3841521228789448e-08	1.5334822908175458e-06	0.007749739663479892	4.753908151339629e-06	0.0	0.0	0.0	2.3769546409190607e-08	8.927852568733359e-08	0.0	3.395771834399806e-06	2.376959529427679e-08	9.142149862217555e-08	2.37704084936265e-08	2.3769552061685274e-08	1.5286838962034093e-06	0.007725490244233607	4.739032612872124e-06	0.0	0.0	0.0	2.3695168691094885e-08	8.374953948126749e-08	0.0	3.3851457173996603e-06	2.3695216155341697e-08	9.113542510995899e-08	2.3696025648865004e-08	2.3695174317831343e-08	1.5237384848461152e-06	0.007700497840507428	4.7237013193222465e-06	0.0	0.0	0.0	2.3618512197428376e-08	8.71416735778266e-08	0.0	3.3741943458027555e-06	2.36185602568127e-08	9.084059483068163e-08	2.361936602176811e-08	2.3618517798247694e-08	1.5186544985392958e-06	0.007674805114653901	4.7079404407079455e-06	0.0	0.0	0.0	2.3539707778303698e-08	8.485975917517693e-08	0.0	3.3629359427202264e-06	2.3539755157394298e-08	9.05374983946626e-08	2.3540557174135283e-08	2.3539713353069837e-08	1.513439960515587e-06	0.007648452613757588	4.691774849469109e-06	0.0	0.0	0.0	2.3458879795941236e-08	8.307809656943417e-08	0.0	3.3513884740731452e-06	2.3458926615459263e-08	9.022661948786829e-08	2.3459724867435543e-08	2.345888534453908e-08	1.5081027861111546e-06	0.007621480339620341	4.6752290835661385e-06	0.0	0.0	0.0	2.3376150940163914e-08	8.644743635426115e-08	0.0	3.3395696163046545e-06	2.3376198363060457e-08	8.990843400272756e-08	2.337699283679223e-08	2.337615646249928e-08	1.502650765782885e-06	0.007593927662937849	4.658327293829663e-06	0.0	0.0	0.0	2.3291641965145586e-08	8.248583446219764e-08	0.0	3.3274962167065887e-06	2.3291688328449295e-08	8.95833955093631e-08	2.3292479013267727e-08	2.329164746114498e-08	1.4970913069861317e-06	0.007565832018845412	4.641092443748076e-06	0.0	0.0	0.0	2.3205467688347047e-08	8.715984254489184e-08	0.0	3.3151851947860694e-06	2.3205514945269205e-08	8.925195952170974e-08	2.3206301833432238e-08	2.3205473157955846e-08	1.4914318633509782e-06	0.007537231075817589	4.623547639967859e-06	0.0	0.0	0.0	2.31177436430204e-08	8.40025070984241e-08	0.0	3.302652524900579e-06	2.3117790031434374e-08	8.89145561085986e-08	2.3118573117806252e-08	2.3117749086203613e-08	1.4856794488906045e-06	0.00750816028065646	4.60571462627726e-06	0.0	0.0	0.0	2.3028578548124217e-08	8.649544592714001e-08	0.0	3.289914171796945e-06	2.3028625337511177e-08	8.857161507982867e-08	2.3029404619636186e-08	2.3028583964864237e-08	1.4798410838884245e-06	0.00747865511184152	4.587615165912807e-06	0.0	0.0	0.0	2.2938081219859054e-08	8.334967097684968e-08	0.0	3.276985319237225e-06	2.2938127147427505e-08	8.822354521967323e-08	2.2938902625273292e-08	2.293808661015616e-08	1.473923426829295e-06	0.007448749219445549	4.569269900499127e-06	0.0	0.0	0.0	2.284635486636413e-08	8.581101276949256e-08	0.0	3.2638810716046505e-06	2.2846401189419407e-08	8.787075317512808e-08	2.2847172865417325e-08	2.28463602302347e-08	1.4679331088602083e-06	0.007418476115376085	4.5506993869194615e-06	0.0	0.0	0.0	2.2753502272072012e-08	8.346229950817934e-08	0.0	3.2506157794149445e-06	2.2753547914895332e-08	8.751362529770498e-08	2.2754315793693738e-08	2.2753507609548786e-08	1.4618764122326138e-06	0.007387867548341035	4.5319231004460985e-06	0.0	0.0	0.0	2.2659620813358795e-08	7.965716674404379e-08	0.0	3.2372034615612515e-06	2.265966545397157e-08	8.715253901087056e-08	2.2660429542369513e-08	2.2659626124489156e-08	1.4557594717097178e-06	0.007356954521687122	4.512960059128636e-06	0.0	0.0	0.0	2.2564805580486652e-08	8.274681060005925e-08	0.0	3.2236579667186464e-06	2.2564850745238294e-08	8.678786715529878e-08	2.2565611052185114e-08	2.256481086533216e-08	1.4495883515221717e-06	0.007325767682305617	4.493829062366366e-06	0.0	0.0	0.0	2.2469150570466247e-08	7.988971178145374e-08	0.0	3.2099923191090377e-06	2.246919495638427e-08	8.64199603758963e-08	2.2469951492706945e-08	2.246915582910269e-08	1.443368733974771e-06	0.007294335746964535	4.474547725550037e-06	0.0	0.0	0.0	2.237274386026362e-08	8.403212731649222e-08	0.0	3.1962195107265135e-06	2.2372789029443517e-08	8.604916844966513e-08	2.2373541807907114e-08	2.2372749092779073e-08	1.4371062968976973e-06	0.007262687409808777	4.455133650208332e-06	0.0	0.0	0.0	2.2275673457534947e-08	8.21872020516436e-08	0.0	3.182351698439406e-06	2.2275718060844087e-08	8.56758186705149e-08	2.227646709587547e-08	2.2275678664030242e-08	1.4308063313574434e-06	0.007230849410411106	4.435603238863715e-06	0.0	0.0	0.0	2.217802137490336e-08	8.245777998508026e-08	0.0	3.1684008620599055e-06	2.217806590761658e-08	8.530023356544191e-08	2.217881121530896e-08	2.2178026555490143e-08	1.424474055688274e-06	0.007198848120771538	4.415972668570039e-06	0.0	0.0	0.0	2.2079868497649e-08	8.096851017695656e-08	0.0	3.1543784254218874e-06	2.2079912535099212e-08	8.492272069339885e-08	2.2080654133055184e-08	2.2079873652449805e-08	1.4181144348115104e-06	0.007166708632223416	4.396257330779396e-06	0.0	0.0	0.0	2.1981291783042146e-08	8.172634018422891e-08	0.0	3.140295520873031e-06	2.1981335868266043e-08	8.454357976578519e-08	2.1982073775558115e-08	2.198129691218929e-08	1.4117323071277598e-06	0.00713445539669935	4.376472224724829e-06	0.0	0.0	0.0	2.1882366227257558e-08	8.07360753289771e-08	0.0	3.1261627245529725e-06	2.188240993878857e-08	8.416309551976378e-08	2.1883144175804356e-08	2.1882371330892937e-08	1.4053322577770847e-06	0.007102111586235195	4.356631564510318e-06	0.0	0.0	0.0	2.178316290082362e-08	7.852747977021693e-08	0.0	3.111990213347454e-06	2.1783205983643463e-08	8.378154194367351e-08	2.178393657200266e-08	2.1783167979097614e-08	1.3989186942355483e-06	0.0070696994750064895	4.336749013470333e-06	0.0	0.0	0.0	2.1683750120420623e-08	8.020617986914192e-08	0.0	3.097787893927022e-06	2.1683793348331517e-08	8.339918575094684e-08	2.1684520310855213e-08	2.168375517349153e-08	1.3924959076309257e-06	0.007037240749195751	4.316837874256134e-06	0.0	0.0	0.0	2.1584194399312622e-08	7.4280184619282e-08	0.0	3.083564944105074e-06	2.1584236276567926e-08	8.301627403276974e-08	2.1584959637062633e-08	2.158419942734652e-08	1.386067855190515e-06	0.007004755407562582	4.296910414397405e-06	0.0	0.0	0.0	2.1484557075154296e-08	7.878545896181026e-08	0.0	3.0693306549812114e-06	2.1484599804943283e-08	8.263305692984544e-08	2.1485319588329884e-08	2.1484562078323505e-08	1.3796385602099928e-06	0.006972263782740778	4.276979106255039e-06	0.0	0.0	0.0	2.1384900509757326e-08	7.842001094444234e-08	0.0	3.0550934686506507e-06	2.138494302728414e-08	8.224976172609958e-08	2.1385659259329375e-08	2.1384905488241373e-08	1.3732116546309281e-06	0.0069397842295918	4.257055208954651e-06	0.0	0.0	0.0	2.1285280998755102e-08	7.994761144851641e-08	0.0	3.0408616418752002e-06	2.1285323740071816e-08	8.186661071566822e-08	2.1286036447399694e-08	2.1285285952738867e-08	1.3667906951978409e-06	0.006907334722946742	4.23714974851332e-06	0.0	0.0	0.0	2.1185753672238506e-08	7.816588856368472e-08	0.0	3.026642880379356e-06	2.1185795882670075e-08	8.148381135762366e-08	2.1186505092617296e-08	2.1185758601912314e-08	1.3603789889962276e-06	0.006874931975939616	4.217272976985256e-06	0.0	0.0	0.0	2.1086369790483025e-08	7.839902413648865e-08	0.0	3.012444682059647e-06	2.1086411939644634e-08	8.110156551566116e-08	2.108711768026283e-08	2.108637469604166e-08	1.3539797572976038e-06	0.006842592268019848	4.197434880402391e-06	0.0	0.0	0.0	2.0987179283652837e-08	7.481518025749603e-08	0.0	2.9982739886046386e-06	2.0987220502251027e-08	8.072006007920975e-08	2.098792280216022e-08	2.0987184165295595e-08	1.3475959692297758e-06	0.006810330604383128	4.1776446631309246e-06	0.0	0.0	0.0	2.088822817358243e-08	7.724683798685657e-08	0.0	2.9841376925437264e-06	2.0888269817562042e-08	8.033948061391701e-08	2.0888968706019672e-08	2.0888233031512113e-08	1.3412305837226214e-06	0.00677816193867636	4.157911497934107e-06	0.0	0.0	0.0	2.07895623240921e-08	7.411071451295678e-08	0.0	2.970041973536909e-06	2.0789603142777097e-08	7.99599934936156e-08	2.07902986494641e-08	2.0789567158515533e-08	1.334886232644643e-06	0.0067460995716865394	4.138243543654982e-06	0.0	0.0	0.0	2.0691222529399603e-08	7.083863739912486e-08	0.0	2.955992836717685e-06	2.0691262513394287e-08	7.958176039328638e-08	2.0691954668431064e-08	2.0691227340526147e-08	1.3285654777374744e-06	0.006714156449793173	4.11864874174619e-06	0.0	0.0	0.0	2.05932484967708e-08	7.341089418811597e-08	0.0	2.9419961383969354e-06	2.0593288923131956e-08	7.920493898106453e-08	2.059397775709993e-08	2.05932532848125e-08	1.3222708222659712e-06	0.006682345223844063	4.099134852386173e-06	0.0	0.0	0.0	2.049567902710079e-08	7.51591699282837e-08	0.0	2.928057213587855e-06	2.0495719716758188e-08	7.882967289066469e-08	2.049640526056532e-08	2.0495683792272557e-08	1.3160045334984097e-06	0.006650677352035428	4.079708904145348e-06	0.0	0.0	0.0	2.0398549263243587e-08	7.584171058408754e-08	0.0	2.9141810786631643e-06	2.0398590008606005e-08	7.845609717720643e-08	2.0399272293438236e-08	2.039855400576227e-08	1.309768739290424e-06	0.006619163588011648	4.060377493408517e-06	0.0	0.0	0.0	2.030189218712482e-08	7.507850656526065e-08	0.0	2.9003724264150613e-06	2.0301932647999498e-08	7.808433818423804e-08	2.03026117052656e-08	2.0301896907208883e-08	1.3035654250920078e-06	0.006587813965740349	4.041146775095624e-06	0.0	0.0	0.0	2.020573857334546e-08	7.40959368552865e-08	0.0	2.8866356930820417e-06	2.0205778688412672e-08	7.771451534819267e-08	2.0206454549718243e-08	2.0205743271214613e-08	1.2973964660520937e-06	0.0065566379617570175	4.022022562190155e-06	0.0	0.0	0.0	2.0110117486824014e-08	7.374528726725681e-08	0.0	2.872975062184027e-06	2.0110157414315618e-08	7.73467413016431e-08	2.0110830111436802e-08	2.011012216269907e-08	1.29126362857854e-06	0.006525644503048842	4.0030103305750545e-06	0.0	0.0	0.0	2.0015056306976154e-08	7.441588558257665e-08	0.0	2.859394457701763e-06	2.0015096293435415e-08	7.698112168968972e-08	2.0015765858287484e-08	2.0015060961078833e-08	1.2851685667201035e-06	0.006494841948770884	3.984115207816047e-06	0.0	0.0	0.0	1.9920580671631213e-08	7.305024176909957e-08	0.0	2.8458974373791104e-06	1.9920620229920425e-08	7.661775229751695e-08	1.99212866944777e-08	1.9920585304183984e-08	1.2791127706981679e-06	0.006464237830144868	3.965341813602936e-06	0.0	0.0	0.0	1.9826713679238398e-08	7.04944508643369e-08	0.0	2.832487336795182e-06	1.9826752572782208e-08	7.625672292901428e-08	1.9827415969061546e-08	1.9826718290463895e-08	1.2730976360362005e-06	0.006433839199813693	3.94669447406008e-06	0.0	0.0	0.0	1.9733476960419572e-08	7.411902843226054e-08	0.0	2.819167475651498e-06	1.9733516559825864e-08	7.589812296035239e-08	1.973417691995041e-08	1.973348155054052e-08	1.2671245609499892e-06	0.006403653124016755	3.9281775236676126e-06	0.0	0.0	0.0	1.9640892187575965e-08	7.263405994187216e-08	0.0	2.8059405920964347e-06	1.9640931358158506e-08	7.554202611117575e-08	1.9641588714182426e-08	1.964089675681563e-08	1.2611946765592478e-06	0.006373685319178622	3.90979446888312e-06	0.0	0.0	0.0	1.9548976892994835e-08	6.872662233067828e-08	0.0	2.7928092752885456e-06	1.9549015091951475e-08	7.518850208983739e-08	1.9549669475867057e-08	1.954898144157583e-08	1.2553090529721625e-06	0.006343941193384767	3.891548627029746e-06	0.0	0.0	0.0	1.9457747663291285e-08	6.696219745193259e-08	0.0	2.77977604115792e-06	1.9457785372742164e-08	7.483761863302032e-08	1.9458436816514735e-08	1.9457752191435595e-08	1.2494687349640772e-06	0.006314426026688932	3.873443236904232e-06	0.0	0.0	0.0	1.9367220692448695e-08	6.981809921173269e-08	0.0	2.7668432795860226e-06	1.9367258929717743e-08	7.448944008375256e-08	1.9367907465295595e-08	1.9367225200377965e-08	1.243674716409448e-06	0.006285144841901973	3.855481379512392e-06	0.0	0.0	0.0	1.9277411385495858e-08	6.826969708588094e-08	0.0	2.7540129082875254e-06	1.9277449187033817e-08	7.414401807340593e-08	1.9278094846211265e-08	1.927741587343149e-08	1.237927775014471e-06	0.006256101569391493	3.8376654657190735e-06	0.0	0.0	0.0	1.918833179675581e-08	6.696878615992603e-08	0.0	2.7412867944334353e-06	1.9188369215001564e-08	7.38014028724111e-08	1.918901202945801e-08	1.918833626491799e-08	1.2322286730256083e-06	0.006227300061389325	3.819997858469768e-06	0.0	0.0	0.0	1.9099993740955084e-08	6.791057732112785e-08	0.0	2.7286666887892667e-06	1.9100031269085975e-08	7.346164161717476e-08	1.9100671270393667e-08	1.9099998189563054e-08	1.2265781254590306e-06	0.006198743931435105	3.80248077429752e-06	0.0	0.0	0.0	1.9012408300758043e-08	6.777550890977e-08	0.0	2.7161540709276345e-06	1.9012445706460314e-08	7.312477414298315e-08	1.901308292602539e-08	1.9012412730030206e-08	1.2209767260074714e-06	0.006170436179937036	3.785116053624504e-06	0.0	0.0	0.0	1.89255846782743e-08	6.942108456290804e-08	0.0	2.7037503459406403e-06	1.8925622362911917e-08	7.279083827979141e-08	1.89262568319969e-08	1.892558908842779e-08	1.2154250406092895e-06	0.00614237966703572	3.7679054508378067e-06	0.0	0.0	0.0	1.8839531645438184e-08	6.658750096207135e-08	0.0	2.6914565668509596e-06	1.8839568609839605e-08	7.245986237913985e-08	1.8840200359465245e-08	1.8839536036689043e-08	1.209923474552605e-06	0.006114576440997832	3.7508502222948822e-06	0.0	0.0	0.0	1.8754255484035197e-08	6.492015837482221e-08	0.0	2.6792738112481153e-06	1.875429199054961e-08	7.213187545374967e-08	1.875492105155581e-08	1.8754259856597687e-08	1.2044724520927587e-06	0.006087028645936708	3.7339516831605076e-06	0.0	0.0	0.0	1.8669762769887874e-08	6.88830155572218e-08	0.0	2.667203158598082e-06	1.8669800061436885e-08	7.180690656668195e-08	1.8670426464529516e-08	1.8669767123974908e-08	1.1990724050778132e-06	0.006059738464330321	3.717211172143891e-06	0.0	0.0	0.0	1.8586060196541278e-08	6.534138079149589e-08	0.0	2.6552451513049166e-06	1.858609661964337e-08	7.148497032233716e-08	1.858672039521254e-08	1.8586064532364782e-08	1.1937235156741022e-06	0.006032706816851015	3.7006292539149577e-06	0.0	0.0	0.0	1.850315058734273e-08	6.53985768973421e-08	0.0	2.643400542595819e-06	1.8503186937940408e-08	7.116608700061e-08	1.8503808116194027e-08	1.850315490511235e-08	1.1884260729047884e-06	0.0060059351641804405	3.68420682441906e-06	0.0	0.0	0.0	1.842103842201768e-08	6.757035463642749e-08	0.0	2.6316699260893e-06	1.8421075171865573e-08	7.085027258434285e-08	1.8421693782802084e-08	1.8421042721941735e-08	1.1831802955528755e-06	0.0059794246120268854	3.667944561853425e-06	0.0	0.0	0.0	1.8339727091550765e-08	6.611402380734604e-08	0.0	2.620053602677121e-06	1.8339763427953214e-08	7.053753517559881e-08	1.834037950127702e-08	1.8339731373836073e-08	1.1779862683231201e-06	0.0059531755885113445	3.651842728760652e-06	0.0	0.0	0.0	1.8259217908652865e-08	6.582379126503626e-08	0.0	2.6085519140737623e-06	1.8259254098440654e-08	7.022788397529699e-08	1.8259867663618527e-08	1.825922217350413e-08	1.1728441009914511e-06	0.005927188648450148	3.6359016654121978e-06	0.0	0.0	0.0	1.8179512574679573e-08	6.707421328712798e-08	0.0	2.5971651143426034e-06	1.8179548962009374e-08	6.992132582452639e-08	1.81801600482686e-08	1.8179516822299816e-08	1.1677538666207254e-06	0.005901464161120542	3.6201215982689127e-06	0.0	0.0	0.0	1.8100612221933445e-08	6.410213974827165e-08	0.0	2.585893182473722e-06	1.810064787190961e-08	6.961786015887347e-08	1.8101256508155543e-08	1.810061645252397e-08	1.1627155118623578e-06	0.005876001856958426	3.6045023619044113e-06	0.0	0.0	0.0	1.8022516023280257e-08	6.335598340599363e-08	0.0	2.574736204461571e-06	1.8022551430343812e-08	6.931748929450801e-08	1.8023157645238848e-08	1.8022520237040094e-08	1.1577290392270984e-06	0.0058508017486877595	3.589043964067687e-06	0.0	0.0	0.0	1.7945224017463257e-08	6.211959680832817e-08	0.0	2.5636940994941124e-06	1.794525907190931e-08	6.902021105681192e-08	1.794586289383227e-08	1.7945228214589712e-08	1.1527943759795513e-06	0.005825863468762188	3.5737461792389972e-06	0.0	0.0	0.0	1.7868735076881734e-08	6.369853833241894e-08	0.0	2.552766810951796e-06	1.7868770400511518e-08	6.872602392235098e-08	1.7869371857597257e-08	1.7868739257570112e-08	1.1479114651103822e-06	0.005801186729105226	3.5586088306551564e-06	0.0	0.0	0.0	1.7793048317718053e-08	6.465426215241519e-08	0.0	2.5419541056841856e-06	1.779308378438611e-08	6.843492161511635e-08	1.7793682904478743e-08	1.779305248216195e-08	1.1430801694085042e-06	0.005776770836326506	3.5436314929209443e-06	0.0	0.0	0.0	1.7718161612994067e-08	6.654949538466093e-08	0.0	2.531255727136884e-06	1.771819742792474e-08	6.814689722892943e-08	1.7718794238594042e-08	1.7718165761385035e-08	1.1383003441872309e-06	0.005752615059253356	3.528813717469151e-06	0.0	0.0	0.0	1.76440727198718e-08	6.273400861174539e-08	0.0	2.5206711427833462e-06	1.7644107603805187e-08	6.78619364279453e-08	1.7644702132254786e-08	1.7644076852399464e-08	1.1335717166964628e-06	0.005728718019524388	3.514154658722904e-06	0.0	0.0	0.0	1.757077741046432e-08	6.49785609248415e-08	0.0	2.5102001267674224e-06	1.7570812731244396e-08	6.758003313223476e-08	1.7571405004466453e-08	1.7570781527315724e-08	1.1288941639993587e-06	0.005705079095876086	3.4996539355486766e-06	0.0	0.0	0.0	1.749827377910252e-08	6.151714585028948e-08	0.0	2.499842027737921e-06	1.7498308251152152e-08	6.730116980684542e-08	1.749889829576814e-08	1.7498277880463254e-08	1.1242673632111787e-06	0.005681696656578989	3.4853105469517205e-06	0.0	0.0	0.0	1.7426556820810047e-08	6.332254907659631e-08	0.0	2.489596483297879e-06	1.7426591626974178e-08	6.70253366958053e-08	1.7427179469379524e-08	1.7426560906863093e-08	1.1196911324142746e-06	0.005658569782296589	3.471123928956035e-06	0.0	0.0	0.0	1.7355623715705355e-08	6.057249137053495e-08	0.0	2.4794627758288526e-06	1.735565783573622e-08	6.675251447999218e-08	1.7356243501969024e-08	1.7355627786632123e-08	1.1151651229819107e-06	0.005635696711203432	3.4570930007686933e-06	0.0	0.0	0.0	1.728546905982129e-08	6.33870933325365e-08	0.0	2.469440455653625e-06	1.728550372992103e-08	6.648269105357655e-08	1.728608724579454e-08	1.72854731158007e-08	1.1106891168064672e-06	0.005613076341067186	3.4432170862250734e-06	0.0	0.0	0.0	1.7216089472333195e-08	6.368071815196659e-08	0.0	2.459528774644567e-06	1.721612407296777e-08	6.621584627594867e-08	1.7216705463960354e-08	1.7216093513542606e-08	1.1062627557556379e-06	0.005590706862020073	3.429495075068308e-06	0.0	0.0	0.0	1.714747940195441e-08	6.181601627322118e-08	0.0	2.4497269793255865e-06	1.7147513590858046e-08	6.595195986243096e-08	1.7148092882131626e-08	1.714748342856885e-08	1.1018856820101232e-06	0.005568586465773512	3.4159258580144734e-06	0.0	0.0	0.0	1.7079633302263092e-08	6.157143366873218e-08	0.0	2.4400343677380518e-06	1.7079667370162025e-08	6.56910129152239e-08	1.7080244586595962e-08	1.7079637314455385e-08	1.0975575640640625e-06	0.005546713477015745	3.4025084073562143e-06	0.0	0.0	0.0	1.7012546034720518e-08	6.276863275822555e-08	0.0	2.430450210494121e-06	1.7012580305441315e-08	6.543298579803343e-08	1.701315547163654e-08	1.7012550032661528e-08	1.0932780596044481e-06	0.0055250861658175734	3.3892416618846987e-06	0.0	0.0	0.0	1.69462122932806e-08	6.216053389977724e-08	0.0	2.420973646465875e-06	1.6946246369119066e-08	6.517785532788021e-08	1.694681950935568e-08	1.6946216277139262e-08	1.0890467653255474e-06	0.00550370249401329	3.376124371307546e-06	0.0	0.0	0.0	1.6880625826479197e-08	6.191995569350973e-08	0.0	2.4116038504031916e-06	1.6880659784734678e-08	6.492559928761592e-08	1.6881230923000508e-08	1.6880629796422227e-08	1.084863296914555e-06	0.005482560519418718	3.3631553442145548e-06	0.0	0.0	0.0	1.681578067726329e-08	6.316014883805223e-08	0.0	2.4023400078450876e-06	1.6815814851335263e-08	6.467619575050606e-08	1.681638401134222e-08	1.6815784633455364e-08	1.0807272769046498e-06	0.005461658334445214	3.3503334104204775e-06	0.0	0.0	0.0	1.6751670994704735e-08	6.004973484128267e-08	0.0	2.393181096143041e-06	1.6751704410731155e-08	6.442961718506135e-08	1.6752271615838723e-08	1.6751674937308632e-08	1.0766382301363945e-06	0.005440993537800072	3.33765709688198e-06	0.0	0.0	0.0	1.66882894135844e-08	5.9335693877139933e-08	0.0	2.384126277793742e-06	1.6688322600660633e-08	6.418584104412833e-08	1.6688887873965003e-08	1.6688293342760433e-08	1.0725957712628908e-06	0.005420564182068753	3.3251252089873716e-06	0.0	0.0	0.0	1.6625629960842018e-08	6.134108685880058e-08	0.0	2.3751747121611577e-06	1.6625663536924548e-08	6.394484469617867e-08	1.6626226901267066e-08	1.6625633876748708e-08	1.0685995149192221e-06	0.005400368319744304	3.312736552070432e-06	0.0	0.0	0.0	1.656368666314474e-08	6.074026418395661e-08	0.0	2.3663253734744686e-06	1.6563720039450204e-08	6.37066005255568e-08	1.6564281517346908e-08	1.6563690565938842e-08	1.0646489884671969e-06	0.005380403562271763	3.300489660907616e-06	0.0	0.0	0.0	1.6502452194372574e-08	5.759485597805775e-08	0.0	2.3575772197656633e-06	1.6502484814780904e-08	6.347108048051487e-08	1.6503044428426224e-08	1.650245608420859e-08	1.060743713006608e-06	0.005360667489448912	3.288383050863651e-06	0.0	0.0	0.0	1.6441919131346937e-08	5.779958601225238e-08	0.0	2.348929376359997e-06	1.6441951740435313e-08	6.323826101305413e-08	1.644250951178009e-08	1.644192300837714e-08	1.0568832904887223e-06	0.005341158089666166	3.2764154879540675e-06	0.0	0.0	0.0	1.6382081304143806e-08	5.9527258588368485e-08	0.0	2.3403809043497355e-06	1.63821142443218e-08	6.300811684590625e-08	1.6382670195052556e-08	1.6382085168518788e-08	1.0530672931786784e-06	0.005321873201290289	3.264585646164479e-06	0.0	0.0	0.0	1.632293208268944e-08	6.03638996953162e-08	0.0	2.331930779409663e-06	1.6322965156455286e-08	6.278062040221338e-08	1.6323519307965036e-08	1.632293593455799e-08	1.049295253508288e-06	0.005302810461384202	3.2528920759929386e-06	0.0	0.0	0.0	1.626446421947206e-08	6.00085480817161e-08	0.0	2.323577954640151e-06	1.6264497148833253e-08	6.255574349735833e-08	1.62650495222181e-08	1.626446805898094e-08	1.0455666940156816e-06	0.00528396745701103	3.2413332972666123e-06	0.0	0.0	0.0	1.620667031362546e-08	5.842443536520011e-08	0.0	2.315321374205624e-06	1.6206702830899334e-08	6.233345770613224e-08	1.620725344696065e-08	1.6206674140919372e-08	1.0418811337705304e-06	0.005265341757704813	3.2299078190607177e-06	0.0	0.0	0.0	1.6149542910523693e-08	5.868228832736418e-08	0.0	2.307160071571881e-06	1.6149575437163358e-08	6.211373700742575e-08	1.6150124316451544e-08	1.6149546725745297e-08	1.03823813533501e-06	0.0052469311527939	3.2186142852835752e-06	0.0	0.0	0.0	1.609307522970662e-08	6.044566419047043e-08	0.0	2.2990930655429412e-06	1.6093108099505055e-08	6.189655498539845e-08	1.609365526231715e-08	1.6093079032996866e-08	1.0346372547978564e-06	0.005228733398891771	3.207451319775487e-06	0.0	0.0	0.0	1.6037260390374033e-08	5.8826400678486965e-08	0.0	2.291119216563143e-06	1.603729284134891e-08	6.16818809609222e-08	1.6037838307665646e-08	1.6037264181872123e-08	1.0310779732700316e-06	0.005210745873701302	3.19641731393662e-06	0.0	0.0	0.0	1.5982090349524555e-08	5.8607507723388924e-08	0.0	2.283237528198471e-06	1.598212268790629e-08	6.146968810789357e-08	1.5982666477457167e-08	1.598209412936751e-08	1.0275598407037992e-06	0.005192966302823459	3.1855108725844492e-06	0.0	0.0	0.0	1.5927558131243868e-08	5.9218587649849236e-08	0.0	2.275446990573086e-06	1.5927590570297027e-08	6.125994923831868e-08	1.5928132702559088e-08	1.5927561899566964e-08	1.0240824013549075e-06	0.005175392383070448	3.1747305828771717e-06	0.0	0.0	0.0	1.587365667132118e-08	5.8702432712339466e-08	0.0	2.2677465253704765e-06	1.5873688940583663e-08	6.105263532167635e-08	1.5874229434753882e-08	1.587366042825799e-08	1.0206451669501621e-06	0.005158021646865055	3.164074931129228e-06	0.0	0.0	0.0	1.58203784013268e-08	5.67113295457179e-08	0.0	2.2601350426679202e-06	1.5820410169585866e-08	6.084771701497276e-08	1.582094904458054e-08	1.5820382147008935e-08	1.0172476442739114e-06	0.005140851601652161	3.1535423883333485e-06	0.0	0.0	0.0	1.5767715676222425e-08	5.5030568027889704e-08	0.0	2.2526115073098757e-06	1.576774701146841e-08	6.064516644961777e-08	1.576828428594851e-08	1.5767719410779572e-08	1.0138893665277815e-06	0.005123879888379586	3.143131507379447e-06	0.0	0.0	0.0	1.5715661260455873e-08	5.813077396313578e-08	0.0	2.245175020573062e-06	1.5715693175363085e-08	6.044495942996964e-08	1.5716228867793437e-08	1.571566498401597e-08	1.0105699322516286e-06	0.005107104478190281	3.1328410437145013e-06	0.0	0.0	0.0	1.566420893126069e-08	5.691873963965883e-08	0.0	2.2378244301388705e-06	1.5664240595336747e-08	6.024706493321656e-08	1.5664774723883005e-08	1.5664212643950335e-08	1.007288819605696e-06	0.00509052273387237	3.122669379593894e-06	0.0	0.0	0.0	1.561335059991174e-08	5.805036563767635e-08	0.0	2.230558765085165e-06	1.561338247515572e-08	6.005145682000422e-08	1.5613915057760698e-08	1.561335430185547e-08	1.004045593113746e-06	0.005074132454663601	3.112615165010765e-06	0.0	0.0	0.0	1.5563079516373186e-08	5.742075470496001e-08	0.0	2.2233769363254694e-06	1.5563111191484696e-08	5.985810576981946e-08	1.5563642245819302e-08	1.5563083207694002e-08	1.000839761132156e-06	0.005057931155952224	3.1026768758323878e-06	0.0	0.0	0.0	1.551338805997953e-08	5.82683567885178e-08	0.0	2.216277963962868e-06	1.551341988526667e-08	5.966698540167977e-08	1.5513949428778844e-08	1.5513391740798565e-08	9.97670884431408e-07	0.005041916618007785	3.0928531504167285e-06	0.0	0.0	0.0	1.546426942251906e-08	5.720089897379713e-08	0.0	2.2092607525120235e-06	1.546430088837559e-08	5.9478066222799946e-08	1.5464828938240073e-08	1.5464273092955923e-08	9.945384684557734e-07	0.005026086341501707	3.0831424556032888e-06	0.0	0.0	0.0	1.541571593818741e-08	5.65465088639379e-08	0.0	2.2023243132660277e-06	1.5415747280083844e-08	5.9291321615002794e-08	1.5416273853253086e-08	1.5415719598359814e-08	9.914420704038813e-07	0.005010438088652116	3.0735434186774024e-06	0.0	0.0	0.0	1.5367720743409718e-08	5.540005414580436e-08	0.0	2.195467605346066e-06	1.536775177448684e-08	5.910672355558503e-08	1.536827688766445e-08	1.5367724393433867e-08	9.883812219066131e-07	0.004994969492467802	3.0640545876605177e-06	0.0	0.0	0.0	1.5320276578291528e-08	5.652492131619692e-08	0.0	2.1886896926277033e-06	1.532030781891358e-08	5.8924246841971235e-08	1.5320831488601725e-08	1.5320280218281903e-08	9.853555050397066e-07	0.0049796784408868465	3.0546746669599894e-06	0.0	0.0	0.0	1.5273376964868228e-08	5.5498581086324094e-08	0.0	2.1819895065703576e-06	1.5273407933837087e-08	5.8743862706756915e-08	1.5273930176279024e-08	1.527338059493794e-08	9.823644384646658e-07	0.004964562501375351	3.045402164390749e-06	0.0	0.0	0.0	1.522701444221269e-08	5.585433150639954e-08	0.0	2.175366093964471e-06	1.522704544699766e-08	5.8565545487410307e-08	1.5227566278228e-08	1.522701806247306e-08	9.794075960347111e-07	0.004949619520317889	3.036235758869233e-06	0.0	0.0	0.0	1.5181182404905675e-08	5.702059097569875e-08	0.0	2.168818493710411e-06	1.5181213630909656e-08	5.838926930899236e-08	1.518173306674975e-08	1.5181186015466612e-08	9.764845476980105e-07	0.00493484732436447	3.0271741172055906e-06	0.0	0.0	0.0	1.5135874186996463e-08	5.425758674801413e-08	0.0	2.1623455998853565e-06	1.513590474438595e-08	5.821500439771377e-08	1.5136422800382597e-08	1.51358777879664e-08	9.735947942432745e-07	0.004920243390658722	3.0182156918067854e-06	0.0	0.0	0.0	1.509108205051798e-08	5.5820513648618524e-08	0.0	2.1559465641046788e-06	1.509111284889931e-08	5.804272791308964e-08	1.5091629540433005e-08	1.509108564200345e-08	9.707379592020885e-07	0.0049058058166416875	3.0093593155982126e-06	0.0	0.0	0.0	1.5046800160096064e-08	5.5943933965559707e-08	0.0	2.149620396745885e-06	1.5046831017314443e-08	5.787241321229787e-08	1.504734635954196e-08	1.5046803742202484e-08	9.679135991407315e-07	0.004891532361336028	3.000603613904666e-06	0.0	0.0	0.0	1.5003021642353165e-08	5.6351418414655795e-08	0.0	2.1433661401852585e-06	1.5003052546478654e-08	5.770403451398769e-08	1.500356655434195e-08	1.500302521518441e-08	9.65121285119226e-07	0.004877420857011161	2.9919472569826946e-06	0.0	0.0	0.0	1.495973984857054e-08	5.2874547706004694e-08	0.0	2.137182720673108e-06	1.495976992040555e-08	5.7537562910526194e-08	1.496028260858331e-08	1.4959743412229012e-08	9.623605328866248e-07	0.004863468856415124	2.9833887436178767e-06	0.0	0.0	0.0	1.491694727267426e-08	5.503681799228443e-08	0.0	2.131069374068847e-06	1.4916977790241608e-08	5.737297782940334e-08	1.4917489173281015e-08	1.491695082726054e-08	9.59631006032e-07	0.004849674659424908	2.974927030918803e-06	0.0	0.0	0.0	1.4874638700206396e-08	5.5303838526375335e-08	0.0	2.1250251133897846e-06	1.4874669247335346e-08	5.721025269888875e-08	1.4875179339554649e-08	1.4874642245820185e-08	9.569322614061683e-07	0.004836036026501991	2.966560745091489e-06	0.0	0.0	0.0	1.4832807262195466e-08	5.3897691479833777e-08	0.0	2.119048960611267e-06	1.4832837445738473e-08	5.704936118841814e-08	1.4833346261230052e-08	1.4832810798934885e-08	9.542638599410142e-07	0.004822550738732294	2.958288524993612e-06	0.0	0.0	0.0	1.4791446152928281e-08	5.259141374270332e-08	0.0	2.1131400027239576e-06	1.4791475994582613e-08	5.6890278717733836e-08	1.4791983547240494e-08	1.4791449680889899e-08	9.516253935756215e-07	0.0048092167339006935	2.950109105609106e-06	0.0	0.0	0.0	1.4750549047323158e-08	5.2876311411752185e-08	0.0	2.107297386425768e-06	1.4750578920926269e-08	5.673298231398856e-08	1.4751085224470148e-08	1.475055256660218e-08	9.490164826247093e-07	0.004796032093192179	2.9420213098898895e-06	0.0	0.0	0.0	1.4710110060138502e-08	5.2302220951575426e-08	0.0	2.101520187821758e-06	1.4710139757710198e-08	5.6577447103883057e-08	1.4710644825652994e-08	1.4710113570828948e-08	9.464367132879827e-07	0.004782994725387445	2.9340238550266015e-06	0.0	0.0	0.0	1.4670122777326087e-08	5.258800729683589e-08	0.0	2.095807550165834e-06	1.467015250788868e-08	5.642365002186166e-08	1.4670656353565132e-08	1.4670126279520552e-08	9.438857038378452e-07	0.004770102701350744	2.9261155576393623e-06	0.0	0.0	0.0	1.4630581281985296e-08	5.1813252284747056e-08	0.0	2.0901585624327586e-06	1.463061079448771e-08	5.627156654110671e-08	1.4631113431028486e-08	1.4630584775775168e-08	9.413630462001562e-07	0.004757353958801004	2.918295152670245e-06	0.0	0.0	0.0	1.4591479248825094e-08	5.157294683880829e-08	0.0	2.0845723749396038e-06	1.4591508669903771e-08	5.6121173786224825e-08	1.4592010110261319e-08	1.4591482734300348e-08	9.388683615543911e-07	0.0047447465832941935	2.910561465751248e-06	0.0	0.0	0.0	1.4552810806004252e-08	5.2167478978222694e-08	0.0	2.07904815816926e-06	1.4552840327687492e-08	5.5972449424723026e-08	1.455334058464268e-08	1.455281428325364e-08	9.364012804347773e-07	0.004732278707661982	2.9029133515150553e-06	0.0	0.0	0.0	1.4514570226685017e-08	5.3676390327816966e-08	0.0	2.073585096129361e-06	1.4514600056059141e-08	5.582537148822221e-08	1.451509914222483e-08	1.451457369579613e-08	9.339614394980497e-07	0.0047199484956772664	2.8953496835746047e-06	0.0	0.0	0.0	1.4476751878930929e-08	5.147250930025853e-08	0.0	2.068182232695694e-06	1.4476781162376836e-08	5.5679914235798195e-08	1.4477279090136678e-08	1.4476755339990208e-08	9.315484082416857e-07	0.004707753771715016	2.887869127340306e-06	0.0	0.0	0.0	1.4439349089792457e-08	5.340981412943322e-08	0.0	2.0628388637025613e-06	1.4439378717603243e-08	5.5536058709618376e-08	1.44398754992175e-08	1.4439352542884751e-08	9.291618762485768e-07	0.004695692967017835	2.880470720502546e-06	0.0	0.0	0.0	1.4402357047720697e-08	4.985552887491536e-08	0.0	2.057554013933994e-06	1.4402385895463516e-08	5.539377865478587e-08	1.4402881542953843e-08	1.4402360492930027e-08	9.268014037378256e-07	0.004683763859071378	2.873153099707437e-06	0.0	0.0	0.0	1.4365768935944558e-08	5.050113089930127e-08	0.0	2.0523269975110665e-06	1.4365797894923231e-08	5.5253055605786846e-08	1.436629242019241e-08	1.4365772373353296e-08	9.244666885210181e-07	0.004671964920703487	2.8659153281549194e-06	0.0	0.0	0.0	1.4329580070462947e-08	5.2562445815533245e-08	0.0	2.0471570642456317e-06	1.4329609464812527e-08	5.511386936581812e-08	1.4330102879615133e-08	1.4329583500152659e-08	9.221573975061283e-07	0.004660294468566735	2.858756373239599e-06	0.0	0.0	0.0	1.4293785288247886e-08	5.2737631170228784e-08	0.0	2.0420433681081833e-06	1.4293814683114715e-08	5.4976197157897525e-08	1.4294306999014139e-08	1.4293788710299132e-08	9.198731514523761e-07	0.004648750586095253	2.851675059288685e-06	0.0	0.0	0.0	1.4258378710934095e-08	5.012693217523276e-08	0.0	2.0369850418398272e-06	1.4258407479217307e-08	5.4840015633520864e-08	1.4258898707575778e-08	1.4258382125426125e-08	9.176135608022789e-07	0.004637331304586535	2.8446701786461177e-06	0.0	0.0	0.0	1.4223354300239895e-08	5.2477772571341466e-08	0.0	2.0319814732148285e-06	1.4223383567633143e-08	5.4705308310047726e-08	1.4223873719719245e-08	1.4223357707250555e-08	9.153783576707873e-07	0.004626035270225785	2.8377409008558905e-06	0.0	0.0	0.0	1.4188707903884629e-08	5.086227900646676e-08	0.0	2.0270317803209246e-06	1.4188736775186846e-08	5.457205144450157e-08	1.4189225862057235e-08	1.4188711303491152e-08	9.131671449056558e-07	0.004614860475929909	2.8308859947166713e-06	0.0	0.0	0.0	1.4154433365860163e-08	5.316411732317724e-08	0.0	2.0221353384110445e-06	1.415446272875124e-08	5.444022821716524e-08	1.415495076135954e-08	1.4154436758138314e-08	9.109796480075338e-07	0.00460380553445846	2.824104609266697e-06	0.0	0.0	0.0	1.4120526431356998e-08	5.223051880471083e-08	0.0	2.0172912981290443e-06	1.4120555483034825e-08	5.4309815761538363e-08	1.4121042472131732e-08	1.4120529816381857e-08	9.088154846466953e-07	0.0045928685136365655	2.8173955592556976e-06	0.0	0.0	0.0	1.4086981174122377e-08	5.197461720559522e-08	0.0	2.0124989674913274e-06	1.408701019428428e-08	5.418079544780405e-08	1.408749615048772e-08	1.4086984551967611e-08	9.066743480560967e-07	0.004582047863154897	2.8107578936877783e-06	0.0	0.0	0.0	1.4053792839175927e-08	5.19723878287456e-08	0.0	2.007757628091602e-06	1.4053821833804732e-08	5.405314793483218e-08	1.4054306767582413e-08	1.4053796209914301e-08	9.045559179649227e-07	0.004571341964461863	2.804190619702827e-06	0.0	0.0	0.0	1.4020956462216047e-08	5.02609402738198e-08	0.0	2.0030665129108925e-06	1.4020985032633593e-08	5.3926852572771226e-08	1.4021468954281781e-08	1.4020959825919302e-08	9.024598508069478e-07	0.004560749081279542	2.7976926722218943e-06	0.0	0.0	0.0	1.3988466717846826e-08	5.0427895930867765e-08	0.0	1.9984249786932566e-06	1.3988495288098985e-08	5.380189204365567e-08	1.398897820779341e-08	1.3988470074585514e-08	9.00385861832509e-07	0.004550267774567474	2.7912631685046674e-06	0.0	0.0	0.0	1.3956319192365863e-08	5.1492533387273016e-08	0.0	1.99383236469208e-06	1.3956347975103211e-08	5.3678248558651646e-08	1.3956829902890084e-08	1.3956322542209723e-08	8.98333657775247e-07	0.0045398965622451305	2.784901199407831e-06	0.0	0.0	0.0	1.3924509340055713e-08	5.150546983438941e-08	0.0	1.9892879483651424e-06	1.3924538036009418e-08	5.355590266531402e-08	1.3925018981775155e-08	1.3924512683073602e-08	8.963029152232495e-07	0.004529633809888047	2.77860576233242e-06	0.0	0.0	0.0	1.3893032147920445e-08	4.848777576497771e-08	0.0	1.9847909744908887e-06	1.3893060184436994e-08	5.343483403141425e-08	1.3893540157896539e-08	1.3893035484180117e-08	8.942932954775034e-07	0.0045194778058160944	2.772375807287782e-06	0.0	0.0	0.0	1.3861882366005609e-08	4.8994218780448546e-08	0.0	1.980340881333093e-06	1.3861910488325318e-08	5.331502753364473e-08	1.386238949910002e-08	1.3861885695573636e-08	8.923045515815576e-07	0.004509427301982826	2.766210568696384e-06	0.0	0.0	0.0	1.383105616642292e-08	4.958020452341995e-08	0.0	1.975937018508447e-06	1.3831084395123398e-08	5.319646566219756e-08	1.3831562452701502e-08	1.383105948936524e-08	8.903363940423267e-07	0.004499480835377522	2.7601091491114887e-06	0.0	0.0	0.0	1.380054906193778e-08	5.1046952305859956e-08	0.0	1.9715787613451827e-06	1.3800577532253378e-08	5.3079131599468894e-08	1.3801054645997739e-08	1.3800552378319434e-08	8.883885451164734e-07	0.004489637002368833	2.7540706875116105e-06	0.0	0.0	0.0	1.37703567474419e-08	5.003708556569759e-08	0.0	1.9672654127166188e-06	1.3770385019981829e-08	5.29630065772574e-08	1.3770861199100891e-08	1.3770360057327062e-08	8.86460692748015e-07	0.004479894225921707	2.7480942165019197e-06	0.0	0.0	0.0	1.374047438596007e-08	5.040154285503234e-08	0.0	1.962996380321063e-06	1.3740502712310424e-08	5.284807464941872e-08	1.3740977965898315e-08	1.3740477689411853e-08	8.845525742263861e-07	0.00447025117837527	2.7421789216640665e-06	0.0	0.0	0.0	1.3710897905399762e-08	5.149819627649379e-08	0.0	1.9587710706487833e-06	1.3710926454786729e-08	5.2734319837292757e-08	1.3711400791821083e-08	1.37109012024805e-08	8.82663926086268e-07	0.0044607065282545825	2.7363239862397158e-06	0.0	0.0	0.0	1.3681623221968503e-08	4.8452579399094196e-08	0.0	1.954588740005902e-06	1.368165104173466e-08	5.262172211905329e-08	1.3682124471010774e-08	1.368162651273974e-08	8.807944128073415e-07	0.004451258579945608	2.7305283700904785e-06	0.0	0.0	0.0	1.3652645134973088e-08	5.0488902064061656e-08	0.0	1.950448948991778e-06	1.3652673397401985e-08	5.251026966488546e-08	1.3653145927662538e-08	1.365264841949509e-08	8.789438442207135e-07	0.00444190637238677	2.72479148368607e-06	0.0	0.0	0.0	1.362396069676175e-08	4.7896564625001023e-08	0.0	1.9463509562702227e-06	1.3623988332619718e-08	5.239994251645197e-08	1.3624459972421766e-08	1.3623963975094456e-08	8.771118853562137e-07	0.004432648212744833	2.719112288593121e-06	0.0	0.0	0.0	1.3595564715166352e-08	5.054824786370544e-08	0.0	1.9422943460059517e-06	1.3595592936586696e-08	5.229072947836494e-08	1.3596063694441153e-08	1.3595567987368404e-08	8.7529835676589e-07	0.004423483194138375	2.713490228517158e-06	0.0	0.0	0.0	1.3567454408714236e-08	4.7694752618149e-08	0.0	1.9382783658740147e-06	1.3567481943221164e-08	5.2182610296469015e-08	1.3567951827444682e-08	1.3567457674843989e-08	8.735029176432327e-07	0.0044144095942399994	2.70792424693088e-06	0.0	0.0	0.0	1.3539624494767545e-08	4.96648038641907e-08	0.0	1.934302601815775e-06	1.3539652454161089e-08	5.207557382321919e-08	1.3540121473021574e-08	1.3539627754881987e-08	8.717253888856348e-07	0.004405426507914005	2.7024137886099783e-06	0.0	0.0	0.0	1.3512072197204413e-08	4.775783013026547e-08	0.0	1.9303663711237607e-06	1.3512099690620697e-08	5.1969601678674664e-08	1.3512567852218347e-08	1.3512075451360236e-08	8.699654624824567e-07	0.004396532378571629	2.696957898698152e-06	0.0	0.0	0.0	1.3484792741742184e-08	4.7945570341293596e-08	0.0	1.9264691873540617e-06	1.3484820247575791e-08	5.1864680766590776e-08	1.3485287559927044e-08	1.3484795989994902e-08	8.682229241487951e-07	0.004387726123279392	2.6915559129009063e-06	0.0	0.0	0.0	1.3457782806907803e-08	4.7312347645870214e-08	0.0	1.9226104817256614e-06	1.345781014367988e-08	5.1760795774099626e-08	1.3458276614679719e-08	1.3457786049312374e-08	8.66497519944336e-07	0.004379006458700317	2.686207043986584e-06	0.0	0.0	0.0	1.343103845654217e-08	4.721832488734094e-08	0.0	1.9187897351007324e-06	1.3431065745069247e-08	5.165793272480506e-08	1.343153138251087e-08	1.3431041693152711e-08	8.647890193906967e-07	0.004370372220065601	2.6809105774583064e-06	0.0	0.0	0.0	1.340455611816018e-08	4.805132943224469e-08	0.0	1.915006450706118e-06	1.3404583574424994e-08	5.155607824440611e-08	1.340504838600774e-08	1.3404559349030115e-08	8.630972024785087e-07	0.004361822295513166	2.6756658312742908e-06	0.0	0.0	0.0	1.3378332381552285e-08	4.905933566672007e-08	0.0	1.911260114434864e-06	1.3378360033101672e-08	5.145521849196153e-08	1.3378824026420932e-08	1.3378335606734407e-08	8.614218405051511e-07	0.004353355529248828	2.6704720964421814e-06	0.0	0.0	0.0	1.3352363701756005e-08	4.7598561130654326e-08	0.0	1.907550137018033e-06	1.3352390996352378e-08	5.135533760306381e-08	1.3352854178866932e-08	1.3352366921302383e-08	8.597626687759437e-07	0.004344970583587892	2.6653285523895377e-06	0.0	0.0	0.0	1.3326645975908178e-08	4.929402889896189e-08	0.0	1.903876106133113e-06	1.332667357798257e-08	5.125642447696639e-08	1.3327135957087719e-08	1.3326649189869949e-08	8.581195067665551e-07	0.004336666546211883	2.6602346394824957e-06	0.0	0.0	0.0	1.330117640583907e-08	4.9959280595790694e-08	0.0	1.9002375101797632e-06	1.3301204196894431e-08	5.1158465340218956e-08	1.3301665779880172e-08	1.3301179614266942e-08	8.564921266539673e-07	0.004328442265772099	2.6551896514553004e-06	0.0	0.0	0.0	1.3275951460219182e-08	4.8697622825714566e-08	0.0	1.8966337894459995e-06	1.3275978935233646e-08	5.106144512415457e-08	1.3276439729259493e-08	1.3275954663163142e-08	8.548802768891844e-07	0.004320296471018181	2.6501928084879437e-06	0.0	0.0	0.0	1.3250967239947568e-08	4.977069475592204e-08	0.0	1.8930645360006586e-06	1.3250994937547165e-08	5.0965352846263226e-08	1.325145494970709e-08	1.3250970437456695e-08	8.532837784662453e-07	0.004312228257305454	2.645243555653186e-06	0.0	0.0	0.0	1.3226220970387594e-08	4.714888705094032e-08	0.0	1.889529154315798e-06	1.3226248035286628e-08	5.0870172473670585e-08	1.322670727252633e-08	1.3226224162510538e-08	8.517023623899875e-07	0.0043042362652174135	2.6403410590453594e-06	0.0	0.0	0.0	1.3201708482009891e-08	4.882129159500413e-08	0.0	1.886027313683456e-06	1.3201735913530706e-08	5.0775895102834016e-08	1.3202194382761237e-08	1.3201711668794258e-08	8.501358862466645e-07	0.004296319775033197	2.6354848771775268e-06	0.0	0.0	0.0	1.317742756737955e-08	4.899361602158814e-08	0.0	1.8825585060192082e-06	1.3177455015801721e-08	5.068250705499625e-08	1.3177912723820056e-08	1.3177430748872737e-08	8.485841223914262e-07	0.004288477636305877	2.6306743043349258e-06	0.0	0.0	0.0	1.3153374697921974e-08	4.8904187571744496e-08	0.0	1.8791222683843154e-06	1.3153402101623444e-08	5.0589995866789746e-08	1.3153859055130944e-08	1.3153377874170587e-08	8.470468645658945e-07	0.004280708806668032	2.6259087011034433e-06	0.0	0.0	0.0	1.3129546676565947e-08	4.680426216649717e-08	0.0	1.875718085605396e-06	1.3129573564901116e-08	5.049834766862248e-08	1.3130029770479398e-08	1.3129549847615938e-08	8.455238812907035e-07	0.004273012116294922	2.621187349880423e-06	0.0	0.0	0.0	1.3105939915297343e-08	4.80740021976596e-08	0.0	1.8723456249048842e-06	1.3105967076233057e-08	5.040755350125831e-08	1.3106422540422158e-08	1.3105943081193834e-08	8.440150282977036e-07	0.004265386836095031	2.6165098034292623e-06	0.0	0.0	0.0	1.3082552177932892e-08	4.689704162040321e-08	0.0	1.8690043734136355e-06	1.3082579045656537e-08	5.0317599557151574e-08	1.3083033774874384e-08	1.3082555338720739e-08	8.425200747567154e-07	0.0042578317995247816	2.611875346159458e-06	0.0	0.0	0.0	1.3059379886519234e-08	4.6157809062859146e-08	0.0	1.8656939146922893e-06	1.3059406558176759e-08	5.022847462478597e-08	1.3059860558759972e-08	1.3059383042242439e-08	8.410388358043252e-07	0.0042503460723397534	2.607283404983305e-06	0.0	0.0	0.0	1.3036420175617278e-08	4.6351368892677754e-08	0.0	1.8624138560693487e-06	1.3036446865165284e-08	5.0140168132515596e-08	1.3036900143377943e-08	1.3036423326319295e-08	8.395711377739103e-07	0.0042429287768801244	2.6027334415244465e-06	0.0	0.0	0.0	1.301367035334476e-08	4.838476750751115e-08	0.0	1.8591638446898878e-06	1.301369749669406e-08	5.005267058061872e-08	1.301415005874342e-08	1.3013673499068543e-08	8.381168258426204e-07	0.004235579130715702	2.5982249758244862e-06	0.0	0.0	0.0	1.2991128019909304e-08	4.6007235779056384e-08	0.0	1.8559433282484089e-06	1.299115458676869e-08	4.996596709988995e-08	1.2991606438716912e-08	1.2991131160697434e-08	8.366756494066843e-07	0.004228295867375339	2.593757230991404e-06	0.0	0.0	0.0	1.2968789290849808e-08	4.7557510983327574e-08	0.0	1.8527520282208644e-06	1.296881618574775e-08	4.9880050191709215e-08	1.2969267333629894e-08	1.296879242674385e-08	8.352474888081645e-07	0.004221078382139641	2.589329836082245e-06	0.0	0.0	0.0	1.2946652311451325e-08	4.551541114295901e-08	0.0	1.8495894341111475e-06	1.2946678720286562e-08	4.979490611244653e-08	1.2947129170008727e-08	1.2946655442492678e-08	8.338321132124444e-07	0.0042139255084436755	2.58494207549173e-06	0.0	0.0	0.0	1.292471350368656e-08	4.577203310926653e-08	0.0	1.8464552256842336e-06	1.2924739948787825e-08	4.971052624057513e-08	1.2925189706207899e-08	1.292471662991572e-08	8.324293825449073e-07	0.004206836538390133	2.5805935149821308e-06	0.0	0.0	0.0	1.290297069636655e-08	4.535884036599171e-08	0.0	1.8433489963885214e-06	1.2902997025476682e-08	4.962689963080943e-08	1.2903446096365596e-08	1.2902973817823694e-08	8.310391152760279e-07	0.004199810554584115	2.5762835917999757e-06	0.0	0.0	0.0	1.2881421075723339e-08	4.789306534364677e-08	0.0	1.8402704635439382e-06	1.2881447971627206e-08	4.9544018672666e-08	1.2881896361721078e-08	1.2881424192448049e-08	8.296611889284575e-07	0.004192846938058749	2.572011926261022e-06	0.0	0.0	0.0	1.2860062743335492e-08	4.554307666524987e-08	0.0	1.8372190960495014e-06	1.2860089069675613e-08	4.946186906782649e-08	1.286053678456645e-08	1.2860065855367123e-08	8.28295361857862e-07	0.004185944467621648	2.5677777692476067e-06	0.0	0.0	0.0	1.2838891953613694e-08	4.736973049162223e-08	0.0	1.834194659285251e-06	1.2838918677297857e-08	4.938044449966035e-08	1.2839365722561891e-08	1.2838895060990589e-08	8.269415342966563e-07	0.004179102639072918	2.563580811478453e-06	0.0	0.0	0.0	1.281790716015145e-08	4.701746707337626e-08	0.0	1.83119672337349e-06	1.2817933785452082e-08	4.929973339493241e-08	1.281838016656281e-08	1.2817910262911875e-08	8.255995127253947e-07	0.004172320474425816	2.559420453029031e-06	0.0	0.0	0.0	1.279710536332541e-08	4.5619174122244545e-08	0.0	1.8282248949536092e-06	1.2797131640701132e-08	4.9219725163502116e-08	1.2797577363044322e-08	1.2797108461506909e-08	8.242691209131573e-07	0.004165597083063562	2.555296147571326e-06	0.0	0.0	0.0	1.2776483831494894e-08	4.5799878137045584e-08	0.0	1.8252788728355291e-06	1.2776510134762474e-08	4.9140411696591807e-08	1.2776955203675544e-08	1.2776486925134398e-08	8.229502267171849e-07	0.004158931797174626	2.5512074854563413e-06	0.0	0.0	0.0	1.2756040516414597e-08	4.635138419828429e-08	0.0	1.8223583223414592e-06	1.2756066924956592e-08	4.9061783983897365e-08	1.2756511345711487e-08	1.2756043605548723e-08	8.216426815858757e-07	0.004152323866023598	2.5471540061651885e-06	0.0	0.0	0.0	1.2735773115489628e-08	4.6989268447936716e-08	0.0	1.8194629055571026e-06	1.2735799645950197e-08	4.8983832927984895e-08	1.2736243423751602e-08	1.2735776200154548e-08	8.203463353413738e-07	0.004145772530656672	2.543135244137311e-06	0.0	0.0	0.0	1.271567930091674e-08	4.437872207412505e-08	0.0	1.816592181472046e-06	1.2715705210782772e-08	4.890654665593234e-08	1.2716148350722206e-08	1.271568238114816e-08	8.190609882735872e-07	0.0041392767818026685	2.5391505802555956e-06	0.0	0.0	0.0	1.2695755977109583e-08	4.656940339380257e-08	0.0	1.8137459721362956e-06	1.2695782373804403e-08	4.882992037677849e-08	1.269622488097335e-08	1.2695759052942422e-08	8.17786566470427e-07	0.004132836245926949	2.535199785393035e-06	0.0	0.0	0.0	1.267600199843314e-08	4.480277676007797e-08	0.0	1.8109238247846972e-06	1.2676027965779405e-08	4.875394190115859e-08	1.2676469845148103e-08	1.2676005069902339e-08	8.16522864188573e-07	0.004126449883269	2.531282221728359e-06	0.0	0.0	0.0	1.2656414175780212e-08	4.381173367062354e-08	0.0	1.8081254405688627e-06	1.2656439894823134e-08	4.8678603183363884e-08	1.265688115130738e-08	1.2656417242919861e-08	8.152697493163932e-07	0.0041201170261755985	2.5273974797080916e-06	0.0	0.0	0.0	1.263699046138305e-08	4.673290581141315e-08	0.0	1.8053506304433554e-06	1.263701683762639e-08	4.8603899133743876e-08	1.2637457476133055e-08	1.2636993524226867e-08	8.140271420753895e-07	0.004113837271465952	2.523545312018092e-06	0.0	0.0	0.0	1.2617729618670906e-08	4.691266179737109e-08	0.0	1.802598997812027e-06	1.2617756018115614e-08	4.852981907509526e-08	1.2618196043451396e-08	1.261773267725258e-08	8.127948631333975e-07	0.004107609712852173	2.5197251627146927e-06	0.0	0.0	0.0	1.2598628867924747e-08	4.684164529930752e-08	0.0	1.7998702276584027e-06	1.2598655231240418e-08	4.845635452645672e-08	1.2599094648146624e-08	1.2598631922277252e-08	8.115727720639928e-07	0.004101433640661684	2.5159365964669588e-06	0.0	0.0	0.0	1.2579686032489446e-08	4.571056829405489e-08	0.0	1.7971639820121542e-06	1.2579712111284504e-08	4.838349638892149e-08	1.2580150924425905e-08	1.2579689082645318e-08	8.103607173067496e-07	0.004095308288954931	2.512179143426971e-06	0.0	0.0	0.0	1.256089876312488e-08	4.528156772257217e-08	0.0	1.7944799837467244e-06	1.2560924718412435e-08	4.831123720158538e-08	1.2561362932402995e-08	1.2560901809116125e-08	8.091585763172852e-07	0.00408923303842877	2.5084524237002312e-06	0.0	0.0	0.0	1.2542265160358207e-08	4.638260182481436e-08	0.0	1.7918179907278145e-06	1.2542291357720803e-08	4.8239570445590115e-08	1.254272897713754e-08	1.2542268202216477e-08	8.079662431766446e-07	0.004083207353798914	2.504756108933119e-06	0.0	0.0	0.0	1.2523783582421088e-08	4.592564224916746e-08	0.0	1.7891776622732651e-06	1.2523809644515294e-08	4.816848694903669e-08	1.2524246673853856e-08	1.2523786620177804e-08	8.067835644892038e-07	0.004077230459851891	2.5010897235878804e-06	0.0	0.0	0.0	1.2505451651624187e-08	4.3961410146516084e-08	0.0	1.7865586654263316e-06	1.2505477248175623e-08	4.809797774800297e-08	1.2505913691854199e-08	1.2505454685310187e-08	8.056103906324178e-07	0.004071301600441898	2.497452803823864e-06	0.0	0.0	0.0	1.2487267048763702e-08	4.3897484369720744e-08	0.0	1.7839607777347652e-06	1.2487292611567315e-08	4.802803685351106e-08	1.2487728473972603e-08	1.2487270078409302e-08	8.044466246094831e-07	0.004065420285374358	2.4938450489468377e-06	0.0	0.0	0.0	1.2469228270368275e-08	4.683447983979115e-08	0.0	1.781383822085363e-06	1.2469254494911144e-08	4.795865949717968e-08	1.2469689780416559e-08	1.2469231296003571e-08	8.032921909636964e-07	0.004059586133310513	2.4902662250395423e-06	0.0	0.0	0.0	1.2451334146851527e-08	4.605633185803527e-08	0.0	1.7788274009102873e-06	1.2451360115342327e-08	4.7889834975685725e-08	1.2451794828210433e-08	1.2451337168506556e-08	8.021469083720674e-07	0.004053798227902977	2.4867157699851194e-06	0.00898674646399334	0.0	0.0	1.178370844208602e-06	1.4767248396538013e-05	3.369750619578769e-06	1.2433581867628394e-08	1.3451871853535555e-08	2.2735005389507856e-05	1.3635653972025057e-08	0.05326674035803748	3.207843809057335e-05	0.0417081835329551	1.088513161115246e-05	0.006468064922807245	3.895215519670067e-06	0.005064535690651769	1.3207461342824876e-06	2.540213396679259e-09	5.080425484206867e-07	1.638804699708914e-07	0.0018570607808990804	1.3451868476102823e-08	2.6903730197342964e-06	8.678404745597656e-07	6.209148447201322	0.995033841548502	3.384154850227007e-05	4.215280995981763e-05	2.153695261432025e-05	401.01785951543553	403.20202067967995	0.27159792591056636	2.2197059861871115e-09	1.063077418467459e-05	1.528775390772059e-08	2.5199919913622337e-07	4.012900549145582e-09	1.528819446839388e-08	2.5200646128152095e-07	4.0130161934405854e-09	1.5288635044640785e-08	2.520137236870289e-07	4.01313184187988e-09	1.520625403713432e-08	2.520209850821124e-07	4.013247474229552e-09	9.666478576725196e-06	2.51974676372056e-07	4.012510043588233e-09	1.348475832790808e-05	2.519780744603768e-07	4.012564157095522e-09	1.3484959063430653e-05	2.519818456605691e-07	4.012624212114818e-09	1.3485151116612203e-05	2.5198543857154124e-07	4.012681425537468e-09	1.5287358756928482e-08	2.5199271428266137e-07	4.012797285943763e-09	1.5204985471812504e-08	2.5199998932073246e-07	4.012913135627966e-09	1.3486059731080682e-05	2.5200239139747447e-07	4.012951381177986e-09	9.665711007836793e-06	2.519546536258215e-07	4.0121911862190795e-09	1.5285491156538692e-08	2.5196187748555896e-07	4.012306220785187e-09	1.5285929430291287e-08	2.519691013096856e-07	4.012421254774451e-09	1.3484191992576571e-05	2.519673865285259e-07	4.012393935815214e-09	1.52862639698731e-08	2.5197455735895595e-07	4.01250812579571e-09	1.520389029815797e-08	2.5198172635592057e-07	4.012622286573672e-09	1.528713396193967e-08	2.5198889598585025e-07	4.0127364574252915e-09	1.520475550406806e-08	2.5199606373448137e-07	4.012850598313149e-09	1.5288003803593463e-08	2.5200323206936957e-07	4.012964748531336e-09	1.348587678244682e-05	2.519987999491226e-07	4.012894158949158e-09	1.3485572170554714e-05	2.5199307778186897e-07	4.012803031872313e-09	1.5205008184567376e-08	2.5200017126250945e-07	4.012915990140508e-09	1.5288253334783194e-08	2.5200726552978927e-07	4.01302896094076e-09	1.5288683721316688e-08	2.5201435938451863e-07	4.013141925176875e-09	9.665990134782872e-06	2.519617554233545e-07	4.0123042467485706e-09	1.5203118220767423e-08	2.5196884934994113e-07	4.012417212212729e-09	1.5203546248302447e-08	2.5197594325602853e-07	4.0125301773591965e-09	1.3484438264669219e-05	2.5197193705389537e-07	4.012466389356573e-09	1.5286540178968965e-08	2.519790659292869e-07	4.012579911554118e-09	1.5204162453483772e-08	2.519861943953649e-07	4.012693427241211e-09	1.520459256626379e-08	2.5199332371627627e-07	4.0128069565483015e-09	9.665286326691533e-06	2.5194351418800347e-07	4.012013786157531e-09	1.5284815602681715e-08	2.519506847738714e-07	4.012127972702764e-09	1.528525061777604e-08	2.519578567640338e-07	4.012242181614876e-09	1.5202882483901263e-08	2.5196502893050525e-07	4.012356393338873e-09	9.664269905525277e-06	2.5191708454167117e-07	4.0115929253676225e-09	1.3481673027966866e-05	2.5192043924682514e-07	4.01164635877684e-09	1.3481918832985171e-05	2.519250468306482e-07	4.011719737070531e-09	1.520090299101599e-08	2.519323420333341e-07	4.011835907918856e-09	1.520134318224026e-08	2.5193963807050255e-07	4.011952092052467e-09	9.663408230262781e-06	2.518946845190505e-07	4.011236241052438e-09	1.5199071319046413e-08	2.519019837687764e-07	4.011352476198484e-09	1.519951174824065e-08	2.5190928323806854e-07	4.011468714841463e-09	9.662237871147835e-06	2.518641592375136e-07	4.010750147316195e-09	9.660503794275151e-06	2.518189543383241e-07	4.010030291844166e-09	9.658782831965448e-06	2.517741191175685e-07	4.009316326066012e-09	9.65709262836484e-06	2.5173010355134073e-07	4.008615415889641e-09	1.5271868095280705e-08	2.5173742188970394e-07	4.008731955518363e-09	9.655714687808388e-06	2.5169421160077366e-07	4.008043868855106e-09	9.654056712707817e-06	2.51650964029127e-07	4.007355184254683e-09	9.652354119217814e-06	2.516064872648718e-07	4.006646918242815e-09	1.5181683799128795e-08	2.516137967230482e-07	4.006763315366681e-09	1.518212485234537e-08	2.5162110391457663e-07	4.006879676395742e-09	1.346578448923456e-05	2.516233848269115e-07	4.006915984777795e-09	9.651208902047084e-06	2.515764979089598e-07	4.006169344196493e-09	9.649497309324047e-06	2.5153201293958037e-07	4.005460967311656e-09	9.647983366094589e-06	2.5149282141177046e-07	4.004836902519281e-09	1.5174821535943025e-08	2.5150025781078023e-07	4.004955323017342e-09	1.517527017539894e-08	2.5150770027844925e-07	4.005073840180321e-09	1.5258374475010882e-08	2.515151502535716e-07	4.005192476918649e-09	1.517616864780079e-08	2.5152260516569245e-07	4.0053111922974365e-09	1.517661841205552e-08	2.5153006643887144e-07	4.0054300089926046e-09	1.5259731203071907e-08	2.5153753549869006e-07	4.0055489497045e-09	1.526018427948839e-08	2.515450110876124e-07	4.005667994406119e-09	1.5177970202101385e-08	2.5155249193515617e-07	4.005787122864316e-09	1.526109154881493e-08	2.5155998079816724e-07	4.00590637897944e-09	1.5178873360610658e-08	2.5156747504952207e-07	4.0060257209146815e-09	9.649680160890783e-06	2.51537476688582e-07	4.00554806117684e-09	1.5177511998989425e-08	2.5154515930520367e-07	4.005670403795483e-09	9.649018432087572e-06	2.51520437227768e-07	4.0052767545992225e-09	1.5176482955223888e-08	2.515282642323234e-07	4.005401396413808e-09	1.3462108477648657e-05	2.5155540218191193e-07	4.005833523913235e-09	1.346256721966448e-05	2.515633455439798e-07	4.0059599310645215e-09	1.5179083491766656e-08	2.515707005829435e-07	4.006077052217555e-09	9.648910612430495e-06	2.5151615308156577e-07	4.005208353185899e-09	1.5258898352883606e-08	2.515231930974303e-07	4.005320456477648e-09	1.525932533978659e-08	2.5153021767554136e-07	4.005432314003342e-09	1.5177088638343222e-08	2.515372259132285e-07	4.005543911389237e-09	1.5260176454984938e-08	2.5154422048988113e-07	4.005655291300512e-09	1.346049244962444e-05	2.51523852236307e-07	4.005330898937395e-09	9.646907271299306e-06	2.514639307271497e-07	4.004376711008523e-09	9.645011000543528e-06	2.514150815260138e-07	4.003598889743092e-09	9.64371979512017e-06	2.513821681374456e-07	4.003074866221954e-09	9.643004931924746e-06	2.5136415165425975e-07	4.002788060471888e-09	1.345436411728378e-05	2.514113908464456e-07	4.003540337987651e-09	1.5169900221757514e-08	2.514194957912854e-07	4.003669405753496e-09	1.345609797860868e-05	2.514429621923189e-07	4.004042983402566e-09	9.644123814155771e-06	2.5139153761285544e-07	4.003223962372298e-09	1.525133578522639e-08	2.5139864967633607e-07	4.003337212528325e-09	1.5251767471483405e-08	2.5140574385723076e-07	4.003450177839967e-09	1.345199217652982e-05	2.5136439897150525e-07	4.00279162999572e-09	1.5249695022148598e-08	2.513707857646066e-07	4.0028933297596236e-09	9.639977913331944e-06	2.512820923263327e-07	4.001480893082961e-09	9.636655168339554e-06	2.5119569674864375e-07	4.00010511964902e-09	1.5239457435969676e-08	2.512018683690095e-07	4.0002033960017825e-09	9.634137344218287e-06	2.511308315756922e-07	3.9990722833905895e-09	9.632313245627288e-06	2.5108435970327375e-07	3.998332404719178e-09	1.3439444135184575e-05	2.511327942216562e-07	3.999103896560874e-09	1.3443111304220369e-05	2.512017784312588e-07	4.000202511936718e-09	1.3446024520470755e-05	2.5125568013817425e-07	4.001060788819231e-09	1.5160504811750273e-08	2.512638949648356e-07	4.001191604657643e-09	9.638026227772324e-06	2.51233582222434e-07	4.0007087650314404e-09	1.3443429609963076e-05	2.5120484688875427e-07	4.000250933953385e-09	1.3439639969366308e-05	2.511329189359457e-07	3.9991053395964895e-09	9.629976091722425e-06	2.5102061398436386e-07	3.997316893662475e-09	1.5228839577798752e-08	2.510260791852223e-07	3.997403918202399e-09	1.5229170853377282e-08	2.5103152515802365e-07	3.9974906367329554e-09	9.626150636024903e-06	2.5092107032018093e-07	3.995731745993941e-09	1.3425786228540915e-05	2.5087496907807695e-07	3.994997797545809e-09	1.5219993076189933e-08	2.508812693888328e-07	3.995098127506283e-09	1.5137925433036736e-08	2.5088757900114905e-07	3.995198605801022e-09	1.5220757232563993e-08	2.508939007716862e-07	3.99529927791602e-09	1.3427503490563009e-05	2.509086971335864e-07	3.995535168325739e-09	9.625215283763068e-06	2.509007121044939e-07	3.9954081968191686e-09	1.5221541133126658e-08	2.509089864665968e-07	3.995539966242218e-09	1.5222043059774132e-08	2.509172879385486e-07	3.995672167358921e-09	1.5140085423050955e-08	2.509256148559562e-07	3.995804773660583e-09	1.3433128336348632e-05	2.51015605006208e-07	3.9972379378900964e-09	1.5228510149117043e-08	2.510245419192149e-07	3.997380256303201e-09	1.522905254080537e-08	2.510334984630064e-07	3.997522887179033e-09	1.3438628959239888e-05	2.511181013278569e-07	3.998870090917384e-09	1.5234732326724726e-08	2.5112692150223606e-07	3.999010546912687e-09	1.5152737646284328e-08	2.511357447115155e-07	3.9991510510387595e-09	1.3442129098755787e-05	2.511824192350525e-07	3.999894133338673e-09	1.5238641291440482e-08	2.5119049375272457e-07	4.00002271169433e-09	9.634803655996822e-06	2.51148927150307e-07	3.999360627755846e-09	1.5154077065909353e-08	2.511562741915836e-07	3.999477619689806e-09	1.5154520643224642e-08	2.511636029413935e-07	3.999594320235443e-09	1.5154963107276108e-08	2.51170912949692e-07	3.999710722230881e-09	1.3439502642553813e-05	2.511311126760648e-07	3.999076721714752e-09	1.5235538986773316e-08	2.511375068221814e-07	3.999178538669084e-09	1.5235926927120688e-08	2.511438796444147e-07	3.9992800160793835e-09	1.3436789239431767e-05	2.510798900006155e-07	3.9982609291366125e-09	1.3433760680556857e-05	2.5102360115236325e-07	3.997364606354689e-09	1.514651767629821e-08	2.510296941798438e-07	3.997461632556943e-09	1.3432753251848278e-05	2.5100568467999147e-07	3.997079446808402e-09	1.5145431102853748e-08	2.510124130325363e-07	3.997186593013682e-09	1.5145836818177254e-08	2.510191513379923e-07	3.997293897843466e-09	1.5228737882360553e-08	2.5102590126137097e-07	3.997401387808725e-09	9.62847200672374e-06	2.5098427192215373e-07	3.996738615172401e-09	9.627707547170892e-06	2.5096516010193787e-07	3.9964344147506075e-09	1.3434070372688642e-05	2.5103256496817854e-07	3.997507911307601e-09	1.514704434434651e-08	2.510410660248899e-07	3.997643288075824e-09	1.5230059335276036e-08	2.5104958450907235e-07	3.9977789422749085e-09	1.343872032539206e-05	2.5111939133385613e-07	3.998890567849884e-09	1.5234813693219543e-08	2.5112793374735053e-07	3.999026600810831e-09	9.633681185411042e-06	2.511209980803854e-07	3.99891609687494e-09	1.523491414068862e-08	2.511292902268815e-07	3.99904814270437e-09	9.633129462246258e-06	2.511059452317515e-07	3.99867628886823e-09	1.3438071339094114e-05	2.5110532508750847e-07	3.998666253277896e-09	1.3436742636148772e-05	2.510799261149924e-07	3.998261680654211e-09	1.5232432126750767e-08	2.510866106606674e-07	3.998368123865346e-09	1.523283757758761e-08	2.5109328194274073e-07	3.998474355925672e-09	1.3435769126206643e-05	2.510616850739728e-07	3.997971177135789e-09	1.523132358655443e-08	2.51068255116787e-07	3.998075798695067e-09	1.514921107798422e-08	2.5107481831584815e-07	3.998180311378819e-09	1.5232119973833563e-08	2.5108137723683715e-07	3.998284756041321e-09	1.5232517705483005e-08	2.510879312528502e-07	3.998389122698119e-09	1.5232915142923212e-08	2.510944807918328e-07	3.9984934181621844e-09	1.3436582772865894e-05	2.5107737271537564e-07	3.998221056687401e-09	1.5232270930921e-08	2.510842304792083e-07	3.998330262268757e-09	1.5150170644073184e-08	2.510910909472749e-07	3.998439511007921e-09	1.5233102794542548e-08	2.510979568209431e-07	3.998548845920378e-09	1.5233519143574273e-08	2.511048273321254e-07	3.998658254772142e-09	1.5233935778701233e-08	2.5111170285499237e-07	3.998767743519158e-09	1.3438876193562824e-05	2.5112096057249525e-07	3.998915280376489e-09	1.5234910796879135e-08	2.5112833276319483e-07	3.999032679365096e-09	1.5152827327170487e-08	2.511357138414778e-07	3.99915021992268e-09	9.63317218192255e-06	2.5110726443307117e-07	3.998697261214402e-09	1.52340774445436e-08	2.5111498501687523e-07	3.9988202085242705e-09	1.3440640350089883e-05	2.511546769679422e-07	3.9994523263948455e-09	1.3442524637106119e-05	2.511897186473502e-07	4.00001031741513e-09	1.515652974806605e-08	2.5119757545142824e-07	4.000135431697995e-09	1.3443859924125134e-05	2.5121416035542353e-07	4.000399449066503e-09	1.3443497911306139e-05	2.512067771431849e-07	4.000281767778432e-09	9.634531353058315e-06	2.5114118325968295e-07	3.999237159389636e-09	1.5153608275100514e-08	2.5114789032835395e-07	3.999343962321226e-09	1.3438344127200281e-05	2.511097198438468e-07	3.9987360632175275e-09	1.5234235541818433e-08	2.511161544216222e-07	3.998838527363393e-09	1.523462589506395e-08	2.5112258192544594e-07	3.998940878892662e-09	1.3436954371040207e-05	2.5108376275213533e-07	3.9983227139815625e-09	1.5150144600020004e-08	2.510901920357118e-07	3.99842509486134e-09	1.5150532451545602e-08	2.5109661878329534e-07	3.998527435418388e-09	1.5233440363724745e-08	2.5110304426978105e-07	3.998629755953649e-09	1.3436599338950063e-05	2.5107748348734615e-07	3.998222782749827e-09	9.629916183639893e-06	2.5102130472371316e-07	3.997328245069416e-09	1.5228868916944434e-08	2.510282879751207e-07	3.997439449306266e-09	1.514679468667376e-08	2.510352753168062e-07	3.997550718746717e-09	1.343495334423945e-05	2.510476801010667e-07	3.997748359254304e-09	1.343655175459116e-05	2.5107798713941236e-07	3.9982310571915675e-09	1.3438586837113723e-05	2.51116204298813e-07	3.998839671823621e-09	9.632698872801564e-06	2.510950872452753e-07	3.998503393885511e-09	1.5233339589009305e-08	2.5110299230750337e-07	3.998629276883807e-09	1.5151296960031675e-08	2.511108990441798e-07	3.998755186492032e-09	1.5151774111227426e-08	2.5111880870290606e-07	3.998881142578092e-09	1.5234778915199733e-08	2.5112672253717275e-07	3.9990071651037205e-09	9.632905442895486e-06	2.511002782016062e-07	3.998586021199815e-09	9.631547257785412e-06	2.5106455309616685e-07	3.998017066067655e-09	1.3435581598103502e-05	2.510589682109275e-07	3.997928026418977e-09	1.5148643413303577e-08	2.510660190250325e-07	3.998040303981741e-09	9.6291486480442e-06	2.5100096972744236e-07	3.997004363882856e-09	1.3430329613079129e-05	2.5095992925470977e-07	3.996350744623158e-09	9.6244092174972e-06	2.5087674905827364e-07	3.995026130553937e-09	1.522010205042738e-08	2.5088298438597905e-07	3.99512542197195e-09	1.3423842819932916e-05	2.508386115527018e-07	3.994418837836885e-09	1.5135353150328962e-08	2.508449290237539e-07	3.994519438458339e-09	1.3422771470479025e-05	2.508190508100814e-07	3.994107433141954e-09	1.3422800725445242e-05	2.508202601121151e-07	3.994126814725578e-09	1.513424272035012e-08	2.5082747806534953e-07	3.994241757265381e-09	1.3424717890137048e-05	2.5085675757923745e-07	3.994708138210639e-09	1.3427329703194302e-05	2.5090602128426006e-07	3.9954927170395784e-09	1.5221872364672603e-08	2.5091417377243096e-07	3.995622541314704e-09	1.5222366935377408e-08	2.509223347076436e-07	3.9957525000949235e-09	1.343126227579855e-05	2.509796737369697e-07	3.996665613519406e-09	1.5143858700230138e-08	2.509879748730604e-07	3.996797803956561e-09	1.5144359604857567e-08	2.509962803442702e-07	3.996930063394799e-09	1.5227348002813026e-08	2.510045916124582e-07	3.9970624151134296e-09	1.3435365005857065e-05	2.5105618681592964e-07	3.997883999709419e-09	9.63050432964987e-06	2.510378298993334e-07	3.997591631451462e-09	1.5229868823662242e-08	2.5104580600818334e-07	3.997718644483224e-09	1.3435969546417644e-05	2.510667751765952e-07	3.998052469276297e-09	1.343595604544242e-05	2.5106602071377423e-07	3.9980403554404844e-09	1.3434950644126036e-05	2.510468022889772e-07	3.9977342323935625e-09	1.5230415673112746e-08	2.5105359553612583e-07	3.9978424083055905e-09	9.628506229138517e-06	2.509840405004058e-07	3.996734751890531e-09	1.5226608903590074e-08	2.509906392428452e-07	3.996839830633862e-09	1.343013795936196e-05	2.50956516431699e-07	3.9962964309148745e-09	1.3428605563523736e-05	2.509280175118105e-07	3.995842633654765e-09	1.3427809065341563e-05	2.509134703439917e-07	3.995611045401062e-09	9.623883313221679e-06	2.5086423992845196e-07	3.994827148512828e-09	1.5219340364451594e-08	2.508714052590115e-07	3.9949412522226275e-09	1.521977496619445e-08	2.5087857579684127e-07	3.995055438906308e-09	1.3426880963165898e-05	2.5089692008863136e-07	3.995347645362418e-09	1.3428632336144444e-05	2.5092999879312224e-07	3.995874465907852e-09	1.3430745182132997e-05	2.5096963198344815e-07	3.996505624147405e-09	1.514325253119336e-08	2.509775850364409e-07	3.996632271570391e-09	1.3433130064551934e-05	2.5101411343220953e-07	3.99721394313846e-09	1.3434481787352759e-05	2.5103908943015947e-07	3.997611613869587e-09	1.3434970819060838e-05	2.510478395034193e-07	3.9977508777083656e-09	9.628977092144292e-06	2.509969504064122e-07	3.996940450118163e-09	1.3431341806416538e-05	2.509794193045957e-07	3.996661216600305e-09	1.5226327653576768e-08	2.5098624667158483e-07	3.996769936049193e-09	9.62605013211159e-06	2.509201661454688e-07	3.995717621983065e-09	1.522273311584008e-08	2.5092685706501705e-07	3.995824168859718e-09	1.514067460901063e-08	2.5093354264734045e-07	3.99593063076378e-09	1.3427469115128098e-05	2.5090687507199934e-07	3.9955059622828996e-09	1.342632183080524e-05	2.508855840828033e-07	3.995166944042869e-09	1.5138183158472395e-08	2.508923453345258e-07	3.9952746122817596e-09	1.3426063152190808e-05	2.50880994466429e-07	3.995093903661408e-09	1.3426016180269503e-05	2.508803625481188e-07	3.995083890188042e-09	1.3426436764858741e-05	2.508884069973326e-07	3.995212031960474e-09	9.623292919521357e-06	2.508492177334151e-07	3.994587992618089e-09	1.5218426988964724e-08	2.5085664168758207e-07	3.994706214212401e-09	1.5136436054682982e-08	2.5086406715230414e-07	3.994824459854451e-09	1.3425927397545661e-05	2.5087901273193504e-07	3.995062466655142e-09	1.3426675172532585e-05	2.5089295208049434e-07	3.995284435493422e-09	9.623456334785734e-06	2.508534272169662e-07	3.994655022586749e-09	1.513624258677967e-08	2.508608348164077e-07	3.994772983054534e-09	1.3425410003138038e-05	2.508691806877251e-07	3.994905867604518e-09	1.521963866308697e-08	2.50876516087493e-07	3.995022678250317e-09	1.5220083706920155e-08	2.5088385097004185e-07	3.995139480648313e-09	1.3426424816304787e-05	2.5088804599094146e-07	3.995206264644579e-09	1.5220783393551884e-08	2.508953012489477e-07	3.9953217990290095e-09	9.623260937283963e-06	2.508480740776928e-07	3.994569729208686e-09	1.5218358644182188e-08	2.5085527568314464e-07	3.994684409188358e-09	1.3424607587699525e-05	2.5085394864617854e-07	3.994663265013573e-09	1.513627507180497e-08	2.508610965973536e-07	3.994777090560449e-09	1.5219149183746156e-08	2.5086824481200645e-07	3.99489092030394e-09	9.622122667496732e-06	2.5081829558552675e-07	3.994095512314365e-09	1.5216552875835243e-08	2.50825426293043e-07	3.994209063286979e-09	1.3423016246545574e-05	2.508242097733811e-07	3.994189696464841e-09	9.620525662772482e-06	2.507767563506312e-07	3.993434046663757e-09	9.618798313862507e-06	2.507318239275205e-07	3.992718546884754e-09	1.3418590939340489e-05	2.507418056639887e-07	3.9928775231392944e-09	1.5129507528525397e-08	2.5074917450785815e-07	3.992994867047113e-09	1.5212358158125437e-08	2.507565471458255e-07	3.9931122713798056e-09	1.3420138036661933e-05	2.5077081815126427e-07	3.99333954499491e-09	1.342096903132465e-05	2.507863693096154e-07	3.993587191399311e-09	1.5214614433989328e-08	2.5079384686488757e-07	3.993706266201194e-09	1.3422113783436083e-05	2.508077100665043e-07	3.993927019292038e-09	9.6201688912549e-06	2.50767705724694e-07	3.9932899685175336e-09	1.513107056629251e-08	2.507750984867513e-07	3.993407692610494e-09	1.342074422662738e-05	2.5078194325336596e-07	3.993516669702091e-09	1.3420891139016185e-05	2.5078459061221106e-07	3.993558807863171e-09	1.342088422584411e-05	2.5078439871401875e-07	3.9935557392104065e-09	1.3420825588695395e-05	2.50783290017835e-07	3.993538079902494e-09	1.5214428799632322e-08	2.507904424631404e-07	3.993651977070271e-09	1.5132443112131666e-08	2.507975929705929e-07	3.993765843392974e-09	1.3421587508934996e-05	2.507975687251461e-07	3.99376546253182e-09	1.3421710274849289e-05	2.507999376068828e-07	3.993803195829685e-09	1.5133014921207247e-08	2.508071564878689e-07	3.993918151375098e-09	1.3422348342452757e-05	2.508119340720663e-07	3.993994241326813e-09	1.5133738128150415e-08	2.5081919915076125e-07	3.994109932659685e-09	9.62046050890539e-06	2.507752534486221e-07	3.9934101346809615e-09	1.5213939094321612e-08	2.5078254051268477e-07	3.993526176129225e-09	1.513196422411394e-08	2.5078982794867663e-07	3.993642223488455e-09	1.5132403956920443e-08	2.50797116993531e-07	3.993758296456111e-09	1.5215265552978918e-08	2.508044088865786e-07	3.993874414767837e-09	1.3422215594801168e-05	2.508094628378862e-07	3.993954889826454e-09	1.5133588875004665e-08	2.508167314130355e-07	3.994070636585556e-09	1.5216455695367428e-08	2.508240017734129e-07	3.9941864117565815e-09	1.3423073713276999e-05	2.5082539766348616e-07	3.994208623505445e-09	1.513455096515574e-08	2.5083259482673636e-07	3.9943232327503086e-09	1.342328805855816e-05	2.5082928119593954e-07	3.994270444377604e-09	1.5217218187234327e-08	2.508363875978802e-07	3.994383608116082e-09	1.51352146421738e-08	2.508434910691076e-07	3.994496725184066e-09	1.3423675556930886e-05	2.508364357981338e-07	3.994384358859173e-09	9.62074027793409e-06	2.507821750664782e-07	3.99352029104942e-09	9.618665340053917e-06	2.5072810980174606e-07	3.9926593427200376e-09	1.3417569863711563e-05	2.5072241204429625e-07	3.992568620995081e-09	9.616494833649314e-06	2.506716610035209e-07	3.991760458530703e-09	9.614601033499337e-06	2.5062233165043405e-07	3.990974934489874e-09	1.3412192526399169e-05	2.5062201885790707e-07	3.990969959607231e-09	1.5122279773898046e-08	2.5062918146434633e-07	3.991084018935903e-09	1.5122711979277223e-08	2.506363447919349e-07	3.991198089741655e-09	1.5205513164794426e-08	2.5064351006174754e-07	3.991312191469401e-09	9.613567650636934e-06	2.5059537475836817e-07	3.99054567447569e-09	1.3410815614237036e-05	2.5059628201204136e-07	3.990560125390077e-09	1.3410978853099372e-05	2.505993869816605e-07	3.990609579806567e-09	1.520327171354094e-08	2.5060661838512704e-07	3.9907247346824935e-09	1.3411705799867035e-05	2.5061305624289613e-07	3.990827267979421e-09	1.3412214831030267e-05	2.506226440163403e-07	3.990979960604502e-09	1.512231775119265e-08	2.506300016120942e-07	3.991097125119931e-09	9.613353716115923e-06	2.5059007176356094e-07	3.990461280168884e-09	1.5202706072448273e-08	2.505974657908868e-07	3.9905790247560076e-09	1.34115314741164e-05	2.506099430197125e-07	3.9907777193638815e-09	1.3412179481947824e-05	2.5062205202057505e-07	3.990970543981814e-09	1.3412739651859749e-05	2.5063248956099896e-07	3.991136746022846e-09	1.5205278510060565e-08	2.5063985851727724e-07	3.991254091291697e-09	1.512335549373504e-08	2.5064722675178746e-07	3.991371425055607e-09	1.512380010180736e-08	2.50654595528998e-07	3.991488767450467e-09	1.5206619675818336e-08	2.506619661144501e-07	3.991606138629225e-09	1.5207066847879943e-08	2.5066933714993456e-07	3.991723516963553e-09	1.3415096157350875e-05	2.5067644347803197e-07	3.9918366642455865e-09	9.614937546695572e-06	2.506311917283123e-07	3.991116050080333e-09	1.5122832908399947e-08	2.506384357869181e-07	3.991231406256759e-09	1.3413049190884288e-05	2.5063799193349054e-07	3.9912243179733215e-09	1.520561357728703e-08	2.5064515029831645e-07	3.991338309351168e-09	9.613539977194019e-06	2.505945421885538e-07	3.990532400576132e-09	1.3410468814965273e-05	2.505896386782033e-07	3.990454309090908e-09	1.3410297880784918e-05	2.5058647735260065e-07	3.990403975989611e-09	1.512013754321805e-08	2.505935887684751e-07	3.990517219819914e-09	1.520292150009398e-08	2.5060070087318184e-07	3.99063047464407e-09	1.520335293701473e-08	2.506078125384982e-07	3.990743722495673e-09	1.5121424774734274e-08	2.5061492263539187e-07	3.990856945395421e-09	1.5204215663993148e-08	2.506220337279121e-07	3.990970184173608e-09	1.3412331161795663e-05	2.5062461428453844e-07	3.991011304883935e-09	1.5204803463679245e-08	2.506318418208208e-07	3.991126398153634e-09	1.3413284649264866e-05	2.506426461132582e-07	3.9912984854512066e-09	1.512352530275828e-08	2.506500317237545e-07	3.9914160962983554e-09	1.341469726032284e-05	2.506692762373498e-07	3.9917225879655994e-09	1.3416002861548406e-05	2.506938283734469e-07	3.992113585746065e-09	1.5126610510388502e-08	2.5070147519676103e-07	3.992235356650956e-09	9.616472300543375e-06	2.5067178136405053e-07	3.991762507462522e-09	1.3415887036593657e-05	2.506915495081048e-07	3.992077274107713e-09	9.615719048322937e-06	2.5065175553093396e-07	3.991443547849498e-09	9.6139042402819e-06	2.5060414015701727e-07	3.990685259702934e-09	1.3410505819788704e-05	2.505900939207386e-07	3.990461516070603e-09	9.610933913817997e-06	2.505261118418134e-07	3.98944261395874e-09	9.608405354035218e-06	2.5046016257081104e-07	3.988392407704522e-09	1.3402610252966686e-05	2.5044257484136453e-07	3.988112366941531e-09	1.511145268676921e-08	2.5044939522498227e-07	3.988220976887832e-09	1.5111864114534488e-08	2.5045621767955073e-07	3.988329619867201e-09	1.5194585406158963e-08	2.504630435775286e-07	3.988438317733735e-09	1.5194999414775594e-08	2.5046987199500664e-07	3.988547055773257e-09	1.511309935669474e-08	2.5047670199899394e-07	3.9886558191269565e-09	1.340426845879142e-05	2.5047398395976333e-07	3.988612601575682e-09	1.519566074269604e-08	2.504810982179986e-07	3.988725892336647e-09	1.5113774405421785e-08	2.504882177456573e-07	3.988839267024264e-09	1.3405549282108443e-05	2.5049822274330067e-07	3.9889986446061634e-09	1.5197130482952222e-08	2.5050558546778317e-07	3.989115891988373e-09	1.5197577184062892e-08	2.505129544879483e-07	3.9892332396064285e-09	1.3407136372050995e-05	2.5052795433880995e-07	3.98947212132658e-09	1.5116601778042975e-08	2.505354116986096e-07	3.989590874972346e-09	1.5117051804120894e-08	2.50542872179789e-07	3.98970967829043e-09	1.3408572495530406e-05	2.505546623621614e-07	3.989897412095075e-09	9.610335537487263e-06	2.505112846942483e-07	3.989206631349594e-09	1.5115598112459114e-08	2.505185745054216e-07	3.989322715718114e-09	1.3406584435356852e-05	2.5051716898149106e-07	3.989300297173269e-09	1.5115953758958974e-08	2.505243008757903e-07	3.9894138666784805e-09	1.511638412250418e-08	2.5053143026537013e-07	3.989527396286225e-09	1.519914879445757e-08	2.505385583408781e-07	3.989640904957134e-09	1.511724446331366e-08	2.5054568258185767e-07	3.989754352555899e-09	1.3407711853993394e-05	2.5053809557616684e-07	3.989633509800016e-09	1.3407193742423655e-05	2.5052836574362765e-07	3.989478560229166e-09	1.3406748371029187e-05	2.505200788779764e-07	3.989346604928178e-09	1.519846077319884e-08	2.5052708551080033e-07	3.989458180176517e-09	1.3406938070179008e-05	2.5052375441710195e-07	3.989405157504571e-09	1.5198683053424936e-08	2.5053085771396666e-07	3.989518272470527e-09	1.3407525020491496e-05	2.505349237208813e-07	3.989583053460539e-09	1.3408105844119843e-05	2.5054596327165305e-07	3.989758881455994e-09	1.5200027827858906e-08	2.505533440891313e-07	3.989876416552454e-09	1.5118133974722346e-08	2.505607281928421e-07	3.9899940039658705e-09	1.520092362042599e-08	2.505681181589658e-07	3.990111684720313e-09	1.5201371972304707e-08	2.5057551261159573e-07	3.990229436905061e-09	9.611357549001603e-06	2.5053820503391797e-07	3.989635355293236e-09	1.5199556614703286e-08	2.505456623322563e-07	3.989754108328345e-09	1.511766999020997e-08	2.5055312294038813e-07	3.989872914026563e-09	1.511812023546865e-08	2.5056058801883574e-07	3.9899917908692706e-09	1.520091477817352e-08	2.505680587361718e-07	3.990110757466046e-09	9.611089997933898e-06	2.505312208302742e-07	3.989524140632327e-09	9.609585841873223e-06	2.5049188053702885e-07	3.988897660965424e-09	1.3405377176345725e-05	2.5049464076869067e-07	3.988941573506396e-09	1.5196918909082525e-08	2.5050186219370606e-07	3.9890565682537255e-09	1.5115032311500622e-08	2.5050907783700394e-07	3.9891714709141925e-09	1.5197794877432727e-08	2.505162901568324e-07	3.98928632063416e-09	1.5198232480995136e-08	2.5052349782298047e-07	3.989401096232446e-09	1.5198669799920065e-08	2.505307007749517e-07	3.989515796746877e-09	1.3406972543698301e-05	2.505241912241574e-07	3.9894121009732235e-09	1.5198713589918294e-08	2.5053123513957127e-07	3.989524268650963e-09	1.5116806445946763e-08	2.505382720138917e-07	3.989636324243397e-09	1.3407334311417625e-05	2.5053096246898155e-07	3.989519923811041e-09	1.5116789283629013e-08	2.5053799021524566e-07	3.989631834686662e-09	1.3407760007528276e-05	2.505391996425135e-07	3.9896511321704595e-09	1.340849926774384e-05	2.505534061017311e-07	3.989877417398313e-09	1.34097777592403e-05	2.505775747203838e-07	3.990262329517984e-09	9.611750681977534e-06	2.5054880759141433e-07	3.989804246184252e-09	1.5200197553892616e-08	2.5055649186224705e-07	3.989926613946294e-09	1.5200663886367122e-08	2.5056418215699805e-07	3.9900490775532816e-09	9.611143524794537e-06	2.505328394982621e-07	3.989549950811824e-09	1.5199230418162693e-08	2.5054045402835286e-07	3.98967120696152e-09	1.5117355150282587e-08	2.5054806870578704e-07	3.9897924653618835e-09	1.5117814792530057e-08	2.5055568452208856e-07	3.989913741804771e-09	1.3408971445545512e-05	2.505619240523548e-07	3.9900130243753886e-09	1.3408314518419748e-05	2.5054913422034595e-07	3.989809269487877e-09	1.520022635529623e-08	2.505560474547827e-07	3.989919355369077e-09	1.3407402334414634e-05	2.5053183084002695e-07	3.9895336734531726e-09	1.5116842280692006e-08	2.505385216131481e-07	3.9896402173510124e-09	9.608864698861486e-06	2.5047211491633156e-07	3.988582736901974e-09	1.3403442520937105e-05	2.504582291281955e-07	3.9883616665299375e-09	1.5194706881775642e-08	2.5046512426225415e-07	3.988471467409544e-09	1.51128124359586e-08	2.504720227765017e-07	3.988581322164785e-09	1.5195543518061013e-08	2.504789272093672e-07	3.9886912712173574e-09	1.340472413938305e-05	2.5048265924627347e-07	3.988750778704317e-09	9.607778959376458e-06	2.5044497862455267e-07	3.988150792348497e-09	1.5193899887788716e-08	2.5045243018367316e-07	3.988269454786348e-09	1.5112043536006953e-08	2.504598884588823e-07	3.988388224137425e-09	1.511249361619785e-08	2.504673546397658e-07	3.9885071193459465e-09	1.519525755523899e-08	2.5047482992705267e-07	3.9886261595335206e-09	1.5195711116801575e-08	2.504823128361324e-07	3.988745321058713e-09	1.519616513968721e-08	2.504898032253751e-07	3.988864601666639e-09	1.340619574499782e-05	2.505104767001841e-07	3.989193830165666e-09	1.511554813773197e-08	2.505180484861568e-07	3.989314405762456e-09	9.609237836869538e-06	2.5048292620024296e-07	3.9887550975718625e-09	1.3405250995630829e-05	2.504924575512175e-07	3.988906837164024e-09	1.519678558766252e-08	2.504998058006001e-07	3.989023851569323e-09	1.5114907290307923e-08	2.505071486524807e-07	3.989140780032489e-09	1.3406178372684736e-05	2.5050965504176323e-07	3.989180660881931e-09	9.608435983131547e-06	2.504616345254551e-07	3.988415958276088e-09	9.606593129281822e-06	2.5041365559562256e-07	3.987651929068815e-09	1.3401060845122895e-05	2.5041408602646504e-07	3.987658785263896e-09	1.510973130928147e-08	2.504212525615817e-07	3.9877729075371385e-09	1.5110163812965176e-08	2.5042842131935333e-07	3.987887065165898e-09	1.5192897041557752e-08	2.504355933925708e-07	3.988001275553244e-09	1.519333223175565e-08	2.504427673747395e-07	3.988115516302808e-09	1.5111462226059042e-08	2.5044994186208564e-07	3.988229765061606e-09	1.5194202866737576e-08	2.504571192156742e-07	3.9883440594290595e-09	1.5194638369709148e-08	2.5046429804129953e-07	3.988458377204498e-09	1.5112761573199707e-08	2.5047147694788683e-07	3.988572696237166e-09	1.34039712443079e-05	2.5046831825461215e-07	3.988522378723846e-09	1.5195319837835824e-08	2.5047542189308704e-07	3.988635498519632e-09	1.5195750855279285e-08	2.5048252401642535e-07	3.988748594166461e-09	1.3404283739826752e-05	2.504739668054932e-07	3.988612304114725e-09	1.511334925362431e-08	2.5048096668575646e-07	3.988723771032426e-09	1.5113771596951325e-08	2.504879626393304e-07	3.988835175439741e-09	1.340450194547772e-05	2.50478000493376e-07	3.988676530933796e-09	1.5113592938463068e-08	2.5048497324780414e-07	3.988787566158484e-09	9.607303972255486e-06	2.504318933743175e-07	3.987942323217608e-09	1.3402241379551143e-05	2.504362010452542e-07	3.988010968842742e-09	1.3403101122258298e-05	2.5045260281148307e-07	3.988272209686127e-09	9.606843895242902e-06	2.504207724032261e-07	3.987765362289457e-09	1.519243107325071e-08	2.504283755442697e-07	3.987886438298319e-09	1.5192892437986454e-08	2.5043598556388535e-07	3.988007623786972e-09	1.5193354218085867e-08	2.5044360222619104e-07	3.988128915000024e-09	1.5193816399264125e-08	2.5045122529890037e-07	3.98825030823935e-09	1.3404170023171454e-05	2.504726194675312e-07	3.98859098438818e-09	1.5113263947509725e-08	2.5048019999148095e-07	3.988711698807177e-09	1.3405163792567047e-05	2.504908508204175e-07	3.9888812568866115e-09	1.511436698706533e-08	2.504982218432615e-07	3.988998633918437e-09	1.5114811817092555e-08	2.505055885234731e-07	3.989115941768524e-09	1.5197582363354017e-08	2.5051295205259704e-07	3.989233199411992e-09	1.3406263829858364e-05	2.505110725469816e-07	3.989203215685972e-09	9.608283093083714e-06	2.5045732506344136e-07	3.988347300493837e-09	1.5194656013886626e-08	2.504643407737004e-07	3.988459019226936e-09	1.519508158236633e-08	2.5047135150422375e-07	3.988570658698313e-09	1.5113192115748646e-08	2.504783562102842e-07	3.988682202271318e-09	1.5195931750984904e-08	2.504853574450696e-07	3.988793690602613e-09	9.607253734727402e-06	2.504305117435471e-07	3.987920310656381e-09	1.511072674302134e-08	2.504374964462093e-07	3.988031536401913e-09	1.340218262649771e-05	2.504349209097267e-07	3.9879905532626015e-09	1.5110990674187724e-08	2.504420364751221e-07	3.988103863846667e-09	1.5111419952649158e-08	2.5044915439344704e-07	3.988217211930455e-09	1.3403292706106391e-05	2.504559199459076e-07	3.988324990079334e-09	9.606696616508255e-06	2.504166418428346e-07	3.98769954050614e-09	1.5109886121659297e-08	2.5042404578916106e-07	3.987817443554277e-09	1.3402394665958556e-05	2.5043933825886173e-07	3.988060977098892e-09	1.511125536152062e-08	2.504467967147776e-07	3.98817974783757e-09	1.511170537392301e-08	2.5045425688185956e-07	3.98829854582429e-09	1.3403906682077172e-05	2.504675460785332e-07	3.988510155345801e-09	1.5112957030663536e-08	2.504749603431881e-07	3.988628222113979e-09	1.5195720288101733e-08	2.5048237651929774e-07	3.98874631931099e-09	1.3405104226681362e-05	2.504897958648982e-07	3.988864438730003e-09	1.3405077465150554e-05	2.5048910906828553e-07	3.988853464598837e-09	1.511425770564393e-08	2.50496246059236e-07	3.9889671158874765e-09	1.3404930478238349e-05	2.5048611595206207e-07	3.988805759151499e-09	1.511407830639137e-08	2.504930723832165e-07	3.988916534949814e-09	1.5114498194042032e-08	2.5050002788476204e-07	3.989027295888231e-09	1.3404654870926567e-05	2.504806908101066e-07	3.9887193279501236e-09	1.5196071317895894e-08	2.504874771167572e-07	3.988827394199042e-09	9.606926678156737e-06	2.5042159457004126e-07	3.987778243545047e-09	1.3400137737066732e-05	2.503960128284552e-07	3.987370869959982e-09	9.603508497270486e-06	2.5033246323732384e-07	3.9863589118640864e-09	1.5104816196653717e-08	2.503392331656471e-07	3.98646671659042e-09	9.601608190782428e-06	2.502831968965488e-07	3.9855744288922575e-09	1.5101842792403816e-08	2.502901675867971e-07	3.985685431248499e-09	9.60018780225481e-06	2.5024668032450736e-07	3.984993006458808e-09	1.3394048093254174e-05	2.5028393519974585e-07	3.985586398937942e-09	1.510187634672288e-08	2.502918256716177e-07	3.985712051745588e-09	9.601654095768624e-06	2.5028653950793055e-07	3.985627966524113e-09	1.51842815501946e-08	2.502948442628825e-07	3.98576021776827e-09	1.5184785323449054e-08	2.503031669254142e-07	3.985892754161035e-09	1.3398896021230066e-05	2.503755492838355e-07	3.987045440134266e-09	1.340188415549176e-05	2.50430891432347e-07	3.987926645351175e-09	1.5193039061156452e-08	2.504391079419601e-07	3.988057487972505e-09	1.5111233877423083e-08	2.504473256128183e-07	3.988188348866687e-09	1.34034378591888e-05	2.504586762385714e-07	3.988368899332996e-09	1.5112422523200438e-08	2.5046603443294306e-07	3.988486070250635e-09	1.5112866889055117e-08	2.5047337993761854e-07	3.988603038920924e-09	1.5195625857946023e-08	2.5048071333858564e-07	3.988719814679823e-09	1.3402382835074377e-05	2.5043747850062164e-07	3.988031094862942e-09	1.511115240714474e-08	2.50443780704659e-07	3.988131447464676e-09	1.5193838521792927e-08	2.5045006128799033e-07	3.988231455733721e-09	1.5111911944615773e-08	2.504563181495617e-07	3.988331086218841e-09	1.5112289620346558e-08	2.5046255213827747e-07	3.98843035243998e-09	1.5194977771202072e-08	2.5046876408927294e-07	3.9885292676979286e-09	1.511304086399074e-08	2.504749519861201e-07	3.988627799888856e-09	1.5113414360910165e-08	2.504811166978249e-07	3.988725962852605e-09	1.3400277269239708e-05	2.503971143447787e-07	3.987388141701278e-09	1.5191011851356243e-08	2.5040263714944795e-07	3.987476083441336e-09	1.5191346754856375e-08	2.5040814006835265e-07	3.987563708637232e-09	1.3396439377371575e-05	2.503255387572183e-07	3.98624836038717e-09	1.5104400225624324e-08	2.5033110052500744e-07	3.986336925738369e-09	9.59996057256213e-06	2.5023916715894895e-07	3.984873057759738e-09	1.3391282352313121e-05	2.502312349078839e-07	3.984746981507767e-09	1.50986980993117e-08	2.502382623393064e-07	3.984858892603645e-09	1.509912187334395e-08	2.502453093619483e-07	3.984971115792115e-09	1.518178724591932e-08	2.502523776773164e-07	3.9850836781652426e-09	1.518221582485002e-08	2.5025946653470685e-07	3.985196567762672e-09	9.599852009788575e-06	2.502390751786399e-07	3.984872042394058e-09	1.5181404277305903e-08	2.502470037406706e-07	3.984998304867381e-09	1.509964426595769e-08	2.502549565467735e-07	3.98512495341781e-09	1.5100124062767027e-08	2.502629351099527e-07	3.985252012137849e-09	1.3397156094743155e-05	2.5034312597866617e-07	3.98652916633748e-09	9.604472857460151e-06	2.5036065512339107e-07	3.986808353182091e-09	9.604956096054932e-06	2.5037293200427384e-07	3.987003820650046e-09	1.3401445113992845e-05	2.504221928351232e-07	3.987788105081841e-09	1.511022410670806e-08	2.504303006021473e-07	3.987917212323177e-09	1.5110713459627318e-08	2.5043839579381023e-07	3.988046119230929e-09	1.5193505957639014e-08	2.504464796096692e-07	3.988174844908951e-09	1.5111689947674785e-08	2.5045454866760924e-07	3.988303335504207e-09	9.606726455888914e-06	2.5041719243804623e-07	3.987708319729796e-09	1.3400151208482442e-05	2.5039640543268084e-07	3.987377135965542e-09	1.3398032533850686e-05	2.5035650371614036e-07	3.986741641966344e-09	1.5188536294575923e-08	2.503628646419986e-07	3.9868429333853346e-09	1.3396044150192488e-05	2.5031937243678115e-07	3.986150337637792e-09	1.339401104879765e-05	2.502815356590091e-07	3.985547842562877e-09	1.510173297195581e-08	2.5028795140197625e-07	3.98565000939389e-09	1.339278280728693e-05	2.5025872652214e-07	3.985184665855115e-09	1.5100358465932318e-08	2.5026531889198423e-07	3.985289645241847e-09	1.5100756300578898e-08	2.5027191472186354e-07	3.985394679716179e-09	1.3392419580007438e-05	2.502520654769786e-07	3.985078638836141e-09	1.5099959079452924e-08	2.50258847723422e-07	3.985186641465324e-09	9.598483831049168e-06	2.502018265450062e-07	3.984278657510302e-09	1.3389767807639535e-05	2.502029174645542e-07	3.984296090356459e-09	1.517922159930958e-08	2.502101125732571e-07	3.9844106676162385e-09	1.5097429125933722e-08	2.5021730891098706e-07	3.984525264503536e-09	1.5180094493563267e-08	2.502245092285641e-07	3.984639924822137e-09	1.5180531223268476e-08	2.5023171249552783e-07	3.984754632161002e-09	1.5098732155620628e-08	2.5023891767149457e-07	3.9848693699510474e-09	1.3392723448310057e-05	2.502586216741e-07	3.98518322311442e-09	1.5182598996608032e-08	2.50266180280668e-07	3.9853035895591995e-09	1.5183057458606087e-08	2.5027374452478414e-07	3.985424045821334e-09	1.339548434312239e-05	2.503106595685235e-07	3.986011965636232e-09	1.510349184139045e-08	2.503185491551619e-07	3.9861376030067404e-09	1.518623233393952e-08	2.503264470693884e-07	3.986263373000875e-09	1.3398818683890904e-05	2.5037322188467337e-07	3.987008268083913e-09	1.5189547834133903e-08	2.503812999424687e-07	3.987136906362884e-09	9.604786550919013e-06	2.503676735928712e-07	3.986919919033963e-09	1.51892107684252e-08	2.503757638419087e-07	3.987048750920357e-09	1.340096584859083e-05	2.504131130757821e-07	3.987643460547066e-09	1.5109672534021814e-08	2.5042099254453995e-07	3.987768934815513e-09	1.519244619877286e-08	2.50428871674256e-07	3.987894403636084e-09	1.3402799450789326e-05	2.504469138728418e-07	3.988181623582825e-09	9.606089500688517e-06	2.504005157494541e-07	3.9874426956679344e-09	1.3399449924759104e-05	2.503835267159749e-07	3.9871720690581816e-09	1.5190174706722454e-08	2.503903390570993e-07	3.987280549238031e-09	1.3398160589942194e-05	2.5035909981495553e-07	3.986783024640561e-09	1.339616135833392e-05	2.5032157419674476e-07	3.986185430139376e-09	1.5186418574824714e-08	2.5032800048036233e-07	3.9862877632099255e-09	1.5104540869936693e-08	2.503344228306913e-07	3.9863900336526e-09	1.3394971597598521e-05	2.502993680351581e-07	3.985831826867004e-09	1.3393705112830723e-05	2.502759560425634e-07	3.985459062843978e-09	1.5101402256036034e-08	2.5028267235562635e-07	3.985566015396668e-09	1.3393820442352782e-05	2.5027857463734375e-07	3.985500850697706e-09	9.599898087118882e-06	2.502393376399376e-07	3.9848761055508286e-09	1.5099190474540828e-08	2.5024675246252666e-07	3.984994182546932e-09	1.339389791380992e-05	2.5028098186422253e-07	3.985539357714273e-09	1.3396453497854393e-05	2.5032908861420156e-07	3.986305484009043e-09	1.510460138683848e-08	2.5033718979638855e-07	3.986434491096417e-09	1.5187360818461313e-08	2.503453001499379e-07	3.986563644208815e-09	1.3399972054901466e-05	2.503948691497995e-07	3.987352995614307e-09	1.5108570018430218e-08	2.504029914019579e-07	3.987482337348812e-09	1.5191352430817987e-08	2.504111189494543e-07	3.987611763344757e-09	1.5109550685487793e-08	2.5041924843571604e-07	3.98774122015163e-09	1.511004129368306e-08	2.504273811449378e-07	3.987870728220186e-09	1.3403658016289514e-05	2.5046339334896376e-07	3.98844412991431e-09	1.511270593132086e-08	2.504712455852171e-07	3.988569170489612e-09	1.3404781248757953e-05	2.504837937087196e-07	3.988768883238567e-09	1.3404150573531398e-05	2.504713952568747e-07	3.98857133350779e-09	1.3402499466509868e-05	2.504400962553948e-07	3.9880728343205664e-09	1.3400436568421224e-05	2.5040140405021934e-07	3.98745665635038e-09	1.3398640366650414e-05	2.503680135258238e-07	3.9869249615643585e-09	1.5106954949055455e-08	2.503745258078979e-07	3.987028664817629e-09	9.602616685958603e-06	2.503094253592268e-07	3.985992034265316e-09	1.3395193741518191e-05	2.5030434505444706e-07	3.985911218013501e-09	1.5185369942595934e-08	2.503114137395743e-07	3.986023783183056e-09	1.518579872112965e-08	2.5031848951624356e-07	3.986136461307959e-09	1.3396577075904105e-05	2.503306011381039e-07	3.986329405318496e-09	1.5186961876288826e-08	2.503380047284667e-07	3.986447303660334e-09	1.5105140147053132e-08	2.5034541420054103e-07	3.986565295659999e-09	1.3398523544767251e-05	2.5036717142711524e-07	3.986911803991416e-09	1.5189180645806433e-08	2.5037476027001033e-07	3.987032651757838e-09	1.5189641069508308e-08	2.503823537635403e-07	3.987153573558631e-09	1.340051666257828e-05	2.504043847530054e-07	3.987504399430036e-09	1.3401339375376152e-05	2.504195745666971e-07	3.987746254071278e-09	1.340162919384303e-05	2.5042474909927995e-07	3.987828608351328e-09	1.3401391385135536e-05	2.504200790849543e-07	3.9877541966533514e-09	1.5192392627873764e-08	2.5042714198313505e-07	3.987866667393067e-09	9.604976129085102e-06	2.503711791026882e-07	3.986975472948683e-09	1.5189426169566687e-08	2.503781232888421e-07	3.987086053394232e-09	1.3398323135998935e-05	2.5036249000105795e-07	3.986837083860267e-09	9.602335069631108e-06	2.5030217807684365e-07	3.985876656669609e-09	1.5185241056240513e-08	2.503090105915856e-07	3.9859854591142445e-09	1.3394698780829918e-05	2.50294777516202e-07	3.985758820613183e-09	9.599922942095629e-06	2.502394462833674e-07	3.984877732187119e-09	1.518143590963688e-08	2.5024641814229045e-07	3.9849887540205555e-09	1.3392061147160148e-05	2.502458042081741e-07	3.984979020023899e-09	1.3392586866942548e-05	2.502558879009531e-07	3.985139644181484e-09	1.339361490691458e-05	2.5027532658856685e-07	3.985449233225756e-09	1.5183610556043798e-08	2.502828705028736e-07	3.985569365344133e-09	1.5101815424205967e-08	2.502904169985832e-07	3.985689538576272e-09	1.339576074142596e-05	2.5031556309052297e-07	3.986089995144236e-09	1.5103787461307073e-08	2.503232141494177e-07	3.986211833285129e-09	1.510424912066504e-08	2.5033086834319543e-07	3.986333721335939e-09	1.3397920544365441e-05	2.5035591712722407e-07	3.986732602156713e-09	1.3398964417942765e-05	2.503752826050458e-07	3.987040956622446e-09	1.5107391012034564e-08	2.50382815186352e-07	3.987160907257707e-09	1.3399906085399774e-05	2.503926421371339e-07	3.9873173505861135e-09	9.604000085367534e-06	2.5034601011999936e-07	3.986574735246408e-09	1.510562609533771e-08	2.503532049883809e-07	3.986689307412367e-09	1.3397420647734189e-05	2.503457762441e-07	3.986570967529362e-09	1.3396746060669407e-05	2.503330484874713e-07	3.98636826361738e-09	9.60129353230402e-06	2.502750761921154e-07	3.9854450944506465e-09	1.5183597537879205e-08	2.502819720428682e-07	3.985554905354068e-09	1.5101763370608356e-08	2.5028886528730803e-07	3.9856646747810555e-09	1.518443401199197e-08	2.5029575837233565e-07	3.985774441696127e-09	1.3394249540237572e-05	2.5028650528050235e-07	3.9856271140170705e-09	1.510203627614947e-08	2.502934866938361e-07	3.985738288032854e-09	1.3394556182142648e-05	2.5029244452858146e-07	3.9857217298276605e-09	1.3394955493186794e-05	2.503001190540219e-07	3.985843980783366e-09	1.3395707199550399e-05	2.5031431872816745e-07	3.9860701297354325e-09	1.5103712687375143e-08	2.503217579881137e-07	3.986188595124125e-09	1.5186427113652183e-08	2.5032920169216685e-07	3.986307131277825e-09	9.60196823951735e-06	2.502934591420157e-07	3.985737969626747e-09	1.3395463529143711e-05	2.5030980320541306e-07	3.985998232692466e-09	1.3396093927657375e-05	2.5032146657727996e-07	3.986183941550145e-09	1.5186409839243115e-08	2.5032885096718346e-07	3.986301532201552e-09	1.3396749405018256e-05	2.5033355111810997e-07	3.986376346802662e-09	1.33966363820384e-05	2.5033128401645604e-07	3.986340212784259e-09	1.3396234925444346e-05	2.5032367284160083e-07	3.986218985766805e-09	9.601024498762548e-06	2.5026822096835674e-07	3.985335944231585e-09	1.518317957119639e-08	2.5027517708227524e-07	3.985446714847553e-09	1.510135131989906e-08	2.5028213079417585e-07	3.9855574472253794e-09	1.518402339885601e-08	2.502890845271545e-07	3.985668179950672e-09	1.3393795679731626e-05	2.5027804793619677e-07	3.985492426860234e-09	1.5101523976599642e-08	2.5028498522258884e-07	3.985602898011265e-09	1.5101942551233193e-08	2.502919227601318e-07	3.98571337316953e-09	1.510236114171501e-08	2.5029886058124047e-07	3.985823852850968e-09	1.5185037766830427e-08	2.5030579989874736e-07	3.985934356368802e-09	1.510319844927154e-08	2.50312738380151e-07	3.986044846579427e-09	1.3395125705349146e-05	2.5030294242168025e-07	3.98588885871223e-09	1.3394690452669523e-05	2.5029484484752523e-07	3.985759918914107e-09	1.3394321721676073e-05	2.502879617288834e-07	3.985650316535e-09	1.3393989558663678e-05	2.502817388203274e-07	3.9855512251660265e-09	1.510174786943102e-08	2.502887768953632e-07	3.985663301344242e-09	1.5102172570405755e-08	2.50295815342613e-07	3.9857753834415726e-09	1.3394463412788523e-05	2.502905861341611e-07	3.985692117417147e-09	1.5184537992260817e-08	2.5029764755470906e-07	3.985804565179036e-09	1.5102708756282134e-08	2.50304707441879e-07	3.985916988530188e-09	1.5185394694690584e-08	2.5031176826138466e-07	3.986029426735308e-09	1.5103560780942536e-08	2.5031882760935033e-07	3.9861418415145685e-09	1.510398673205819e-08	2.503258867345947e-07	3.986254252754583e-09	1.518667958366116e-08	2.5033294688610815e-07	3.9863666803446984e-09	1.3396599855750045e-05	2.5033056109037965e-07	3.986328702417133e-09	1.5186963575993727e-08	2.503376808361512e-07	3.986442078998667e-09	1.3397123788520725e-05	2.503404823188065e-07	3.986486714072981e-09	1.5187564941797074e-08	2.5034770291997973e-07	3.986601696946537e-09	1.510572884531013e-08	2.503549232217368e-07	3.986716675083692e-09	9.60270690453799e-06	2.503124701179892e-07	3.986040663338835e-09	1.3396389828939066e-05	2.50327100824177e-07	3.986273676207714e-09	1.5104483336151318e-08	2.503345453557431e-07	3.98639222561891e-09	1.3397777296313229e-05	2.503531464126758e-07	3.986688450168708e-09	1.510605372809311e-08	2.5036066522399797e-07	3.986808182472168e-09	9.603213862789536e-06	2.503260246635611e-07	3.9862565560976e-09	1.5186683700980926e-08	2.5033354230058603e-07	3.98637626958478e-09	1.518713985151562e-08	2.503410628985818e-07	3.986496030179164e-09	9.60236981812834e-06	2.5030392337990063e-07	3.98590459378938e-09	1.3395404455181148e-05	2.5030842360136477e-07	3.98597620819751e-09	1.3394984972677943e-05	2.5030024131046355e-07	3.9858458540209164e-09	9.599969039903525e-06	2.502404486111431e-07	3.984893664323233e-09	1.518149768413641e-08	2.502472908426221e-07	3.985002620486077e-09	1.3391071189744991e-05	2.502267970050608e-07	3.984676252637969e-09	9.59708422951541e-06	2.501652097397452e-07	3.983695530355084e-09	1.517693316687462e-08	2.501720082754471e-07	3.9838037916767265e-09	1.5177345529994294e-08	2.5017880584536645e-07	3.983912037671736e-09	1.5095539254109597e-08	2.5018560153249194e-07	3.984020253736353e-09	1.5178170030711386e-08	2.501923978262367e-07	3.9841284795116584e-09	9.595955444040503e-06	2.5013599777847974e-07	3.983230384301133e-09	9.594071070727618e-06	2.5008716034578384e-07	3.982452731994731e-09	1.3384314546682372e-05	2.501014512710925e-07	3.98268037402886e-09	1.5173061367506406e-08	2.5010889222494523e-07	3.982798867133699e-09	9.593700202935304e-06	2.500781293056606e-07	3.98230903296627e-09	1.517164577540463e-08	2.500857562808516e-07	3.982430488316461e-09	1.508992049611174e-08	2.5009338808280556e-07	3.982552020520721e-09	1.3385476574023048e-05	2.5012352316967996e-07	3.983031924421972e-09	1.3386948984193176e-05	2.5015094695736914e-07	3.983468615214189e-09	1.517606409749382e-08	2.5015863505204693e-07	3.983591042555234e-09	1.3388339374694035e-05	2.501766804339482e-07	3.983878358742732e-09	1.3388671896368295e-05	2.50182594811417e-07	3.983972485296097e-09	1.5177986231849723e-08	2.5018986055236857e-07	3.984088185777159e-09	1.3388805536447285e-05	2.501848404562648e-07	3.984008195441518e-09	1.338821316739833e-05	2.501736509907068e-07	3.9838299831863355e-09	1.517744379250899e-08	2.501805849221522e-07	3.983940400190755e-09	1.5177864427393067e-08	2.501875160861877e-07	3.98405077314558e-09	1.5178284894807574e-08	2.5019444456422857e-07	3.984161103347107e-09	1.509648148477502e-08	2.502013692601299e-07	3.9842713733400325e-09	9.596263545963325e-06	2.501440195830895e-07	3.983358117931156e-09	1.338609993043001e-05	2.501342517581664e-07	3.983202586080558e-09	9.593868520458184e-06	2.500818036561713e-07	3.982367406239052e-09	1.5089683003871122e-08	2.5008883954333586e-07	3.982479447992629e-09	1.5090107520091834e-08	2.500958776443589e-07	3.982591525011566e-09	1.3384010042786973e-05	2.5009543756052237e-07	3.9825845415412965e-09	9.592612134138658e-06	2.500492642753104e-07	3.9818492804616015e-09	1.338176365539684e-05	2.500535530892506e-07	3.9819175841095386e-09	1.5170155676477645e-08	2.500607890090211e-07	3.982032811010177e-09	1.5088414897817405e-08	2.500680248381493e-07	3.982148036456896e-09	1.51710336779479e-08	2.5007526307933347e-07	3.9822633003036175e-09	1.3383107310956078e-05	2.500786233347879e-07	3.982316804958082e-09	1.338316021912179e-05	2.5007954779713855e-07	3.982331515075289e-09	9.591907273599758e-06	2.5003075961715813e-07	3.98155459081919e-09	9.589994267877835e-06	2.4998086276140064e-07	3.980760013020637e-09	1.5083592854548638e-08	2.499879599733188e-07	3.980873030657883e-09	1.5166176929657727e-08	2.4999505777663345e-07	3.9809860577187125e-09	1.5166607523446853e-08	2.500021549654561e-07	3.981099075000178e-09	1.5084877565599537e-08	2.500092503341826e-07	3.981212063303848e-09	1.5167468527266697e-08	2.5001634636801564e-07	3.9813250622044656e-09	1.5085733836485052e-08	2.5002344062989224e-07	3.981438032893581e-09	9.589686395601043e-06	2.4997282860530303e-07	3.980632070145502e-09	1.3377262615356864e-05	2.4996927327412656e-07	3.980575453666543e-09	1.337707597084189e-05	2.499657880417996e-07	3.98051995441941e-09	1.5164830991721387e-08	2.4997286700955626e-07	3.980632681928443e-09	1.5165260479850994e-08	2.4997994695591626e-07	3.980745425010652e-09	1.3377623285060917e-05	2.4997598820661836e-07	3.980682382774188e-09	9.5878388549029e-06	2.4992462431906026e-07	3.979864448796505e-09	1.5162334796443254e-08	2.499316846297273e-07	3.979976878927204e-09	1.337498600031478e-05	2.4992664482290523e-07	3.979896621765182e-09	9.585947621333803e-06	2.49875291788972e-07	3.979078865386218e-09	1.5077224000854923e-08	2.498823516565783e-07	3.9791912884022075e-09	1.507764996180012e-08	2.498894111746983e-07	3.979303705869086e-09	1.3372909529860186e-05	2.4988792569063404e-07	3.979280064533236e-09	1.507798586995951e-08	2.4989504509602755e-07	3.97939343597674e-09	1.5078415420361287e-08	2.4990216556466784e-07	3.979506824367618e-09	1.5078845035762842e-08	2.4990928716251735e-07	3.979620230755813e-09	1.5161404719755026e-08	2.499164111926438e-07	3.979733675891349e-09	1.3374632191841202e-05	2.4992025640200923e-07	3.979794931397459e-09	1.337509245531605e-05	2.4992897562513827e-07	3.979933800914028e-09	1.3375701572705312e-05	2.49940410016212e-07	3.9801158977811e-09	1.516329208263105e-08	2.499477845035251e-07	3.980233331395745e-09	1.5081596845489467e-08	2.499551594016514e-07	3.980350771540448e-09	1.5082041858931155e-08	2.49962535977e-07	3.980468238382164e-09	1.5082486973022747e-08	2.499699141817003e-07	3.9805857311588395e-09	1.5165082108077914e-08	2.4997729528649513e-07	3.980703270106423e-09	1.5165529920292453e-08	2.499846779286483e-07	3.980820833524495e-09	1.5083823049893084e-08	2.499920607446499e-07	3.9809383997003005e-09	1.508426853855439e-08	2.499994450080895e-07	3.981055988915114e-09	1.516687374279982e-08	2.5000683199501335e-07	3.981173621489294e-09	1.3379861037792352e-05	2.500181042749994e-07	3.981353120794772e-09	9.589836785106646e-06	2.4997698786506807e-07	3.980698365191534e-09	1.5165512415943802e-08	2.499843278399106e-07	3.980815248541558e-09	1.5083803039865485e-08	2.499916654086898e-07	3.9809320935794945e-09	1.5166402851762588e-08	2.4999900319112734e-07	3.981048942022302e-09	9.589045285705096e-06	2.4995629649766834e-07	3.980368860156842e-09	9.587364294715994e-06	2.499124501590621e-07	3.979670631881668e-09	1.5161596907393565e-08	2.4991971139877804e-07	3.979786261474866e-09	1.7074657257884518e-06	789.2362355348249	791.4570511324918	12177.955913366734
