## Supporting scripts, data, and simulation results. for "A chemical reaction network model of PURE": mGapt-deGFP_5nM_n5.csv (part 54 of 63)

423	62.79632066173327	2393.653330371692	0.628849862511163	0.2338975296536734	0.2879981340008096	0.0002014948758431207	8.104728281920184e-05	9.978534696899907e-05	0.4773108151070494	0.0004111938220162892	0.0	0.17327134476738285	9999.348825813606	0.031084685458840074	0.0	4.267404622163407	0.00026523177255512826	2.148836376071314	0.0	1.2751717993885975e-05	0.0	0.04124082312082888	29.341624797619353	10.808624543944363	0.0011874809887550523	0.0012982569461689108	113.68958338384947	2340.0457153421908	0.0	0.4513969514527223	97.35790929461561	0.0	0.0027660544133615663	0.0	4.045434428481048	0.00018616151897210748	0.0007875792542989556	3.855931873989662	0.0	0.23695523437024973	0.01634963447913446	0.531419832878915	0.036665821416286874	4.726579719834827	0.002483846114662745	0.04954591202071113	0.0	7.618525477383556e-06	0.0	0.25473776284338334	0.0	2.1452614689836533	1.219146873738331e-08	0.0012065468504116154	0.0011522587053873234	2.9129886420187985e-07	0.0	0.05761354660153874	1.378105708351456e-05	5.829781588751492e-06	7.745703560989658e-06	21714.915815906217	31.308810908267187	0.0025227724643629283	0.0	0.035615122267785196	0.10370946930332949	0.01815263596384621	0.10499072317452834	0.0	0.18846443402441776	0.0	1.6212614413539493e-06	0.0	0.6531774269882353	1.1579776338050273e-05	15.998139574573434	0.0	1.3751621472546463e-08	0.0	3.885629520852567e-06	7.355774781137166e-05	1.3888438050377346e-09	6.159227924266979e-06	8.095956374346589e-08	7.32826459590849e-11	0.23679063416752763	0.004291799379836573	6.61369272913104e-11	1.8309172072178946e-11	1.62092803884227e-14	8.51102987348758e-05	2.6431332452228578e-08	7.639813214137214e-08	3.4448056377684185e-12	0.28834860988884087	0.0	8.825850292684758e-07	0.00017562662636917573	5.665222762156059e-05	4.451661385376648e-09	2.2258301364009154e-09	0.00021511416435076434	6.551041441561235e-10	1.3102079596687537e-07	4.2263712752672135e-08	0.5983732372124659	0.00027149578751579207	0.7552074940926208	11.015048769086059	0.0	0.0	8.873111381204e-08	0.0	2.437541789854428e-08	3.4994978404322117	0.0	173.0065504366694	85.35054931465756	0.00015034709989048526	1.325926474948595e-05	0.0	6.248607927816209e-09	1.4893669663335009e-08	2.43381288067274e-08	3.763506068609867e-07	1.6408591132261489e-12	0.0	0.0003714627769718845	9.170707393359754e-07	3.853095152364077e-12	1.6383117630640216e-09	0.43939510913943075	4.784721525740361e-08	6.976872609831714e-13	1.779498724810092e-06	1.4446189449485303e-05	6.630489941764176e-10	1.574961614020814e-07	0.0	6.536978134552247e-07	1.219146873738331e-08	7.790077153259812e-08	1.2191465726420783e-08	3.86857871591357e-11	1.5589448610010377e-08	8.762240328350327e-07	8.848627150157684e-10	0.0008257182378775908	0.04645577764585659	4.69361423676075e-05	1.9697702381084782e-10	1.078091914966862e-13	2.9681266401290947e-07	8.106016842616864e-07	8.914262862869033e-11	7.280963092370686e-11	2.427466142600153e-08	3.4620284660182645e-11	2.4312844759481803e-08	2.031054802498192e-06	1.2451030841380846e-05	1.1001320713939155e-05	1.9150345519909315e-11	6.087376607976871e-12	3.2597701801528264e-12	2.006760878622313e-11	105.26521091419676	94.81787940813567	0.00027720579714368254	5.754264371899681e-08	1.9642997273529156e-07	0.0	0.0012415952800572379	1.7233375500139065e-06	0.8983492626592962	4.773327814135334e-08	1.8751090562029288e-07	3.1647679146783758e-12	2.7922019246657573e-11	2.0005050343326765e-08	1.1640916968478362e-13	1.1138795055173894e-05	0.00011856041136861843	4.4660986316737756e-09	1.503010553005642	0.0	4.2852606348327516e-06	0.0	0.0	0.0	0.0	0.0	1.9639589542974831	4.825840413967521e-08	4.205409149002676e-13	5.472214669996425e-12	3.883415510090891e-09	4.459528858762615e-14	2.8686840542046204e-06	6.255110754313895e-05	5.485900889198641e-10	1.465428213099358	0.0	2.256377353649893e-06	0.0	0.0	0.0	0.0	0.0	2.0614264654554506	225.44049807538718	3.6507614157527626	0.00022861639191538467	3.868135523748642e-08	1.625297569492436e-07	0.0	0.0021929673767634794	3.0438452792332034e-06	0.027470007144147133	8.43067694034874e-08	1.2586584688383517e-07	5.7502189592516826e-11	1.0829506539161967e-09	7.75892067600939e-07	4.514869361881032e-12	7.479416518356377e-06	9.661652340152374e-05	8.088015961407193e-08	1.4863228299844633	0.0	9.410031681988918e-05	0.0	0.0	0.0	0.0	0.0	2.007057420716816	71.06363019188512	144.0138098748028	0.0003039648332576199	4.4960414562086676e-08	2.151907612119043e-07	0.0	0.0009191017869776384	1.2757156476161763e-06	1.4986414879793748	3.533499820478679e-08	1.458017713495931e-07	1.6178479987717564e-12	9.6452201109026e-12	6.910429835844622e-09	4.021156459911586e-14	8.671006386006408e-06	0.00012504818345993092	2.285240195671102e-09	1.4474114293382816	0.0	1.9996593399035683e-06	0.0	4.451661385376648e-09	2.225830136400915e-09	2.225830136400915e-09	4.4516597165146475e-09	1.929307659604233	134.04099557286668	24.615040640545214	0.0004158007925234931	8.540614988119524e-08	2.948704831057315e-07	0.0	0.0023714601493408163	3.2915931670663496e-06	0.3470112384149196	9.11707568399634e-08	2.789028695122834e-07	1.828420231640057e-11	2.052539372373242e-10	1.4705651415576235e-07	8.557204483609288e-13	1.655949697165665e-05	0.00018072613907801688	2.5782190383441833e-08	1.5275930224696372	0.0	1.649254587179666e-05	0.0	0.0	0.0	0.0	0.0	1.9000886613369221	229.36629722919074	26.93048749787236	0.00012910629100695452	2.2226478928095072e-08	9.179504124030387e-08	0.0	0.001259998098250609	1.7488810921465785e-06	0.11855051497231062	4.8440674496730546e-08	7.22322823455098e-08	4.319961905743467e-12	8.276663731823649e-11	5.929907931235519e-08	3.4506228128236985e-13	4.293579046120214e-06	5.4038021585741366e-05	6.075624915035827e-09	1.4719030311504107	0.0	1.2516993257513237e-05	0.0	0.0	0.0	0.0	0.0	2.0446427184632774	136.0791947112116	91.78669920132874	0.000212987937944113	4.098528557040943e-08	1.5105152228188323e-07	0.0	0.0012332173321028136	1.7117090274128537e-06	0.668453579366562	4.741119200169438e-08	1.3338671520361235e-07	2.3272827378660595e-12	2.6521279843486912e-11	1.9001471960259852e-08	1.105696123666232e-13	7.92599816696932e-06	9.018250951489234e-05	3.281471854764145e-09	1.4883963388089083	0.0	4.097952791116666e-06	0.0	0.0	0.0	0.0	0.0	2.0018435674655093	155.21746344366412	37.35204737649043	0.0002661627126426165	6.537195794832497e-08	1.8886157501119109e-07	0.0	0.001757845388247253	2.439894290747619e-06	0.33784580996106267	6.758041519015922e-08	2.131508633208404e-07	9.196123020223631e-12	1.1947346337765478e-10	8.559811278059554e-08	4.980954508637639e-13	1.2660125269682157e-05	0.00011444826696309087	1.2959749743575696e-08	1.5098695166266982	0.0	1.295100932457784e-05	0.0	0.0	0.0	0.0	0.0	1.9460904045716818	198.69592577353785	44.6246726324364	0.00015651400861087307	2.872712212405813e-08	1.111893480968799e-07	0.0	0.0013232291441678688	1.836645870496962e-06	0.23844675991780873	5.0871655974692e-08	9.340482053278075e-08	3.3637336058390262e-12	5.587534843374153e-11	4.003251921341753e-08	2.3294982291184255e-13	5.551450626361334e-06	6.577981317936924e-05	4.7347461550660925e-09	1.4776233219665689	0.0	8.046355016985845e-06	0.0	0.0	0.0	0.0	0.0	2.029815196528043	176.41556868249208	3.3044818802256923	0.0005886854064538781	7.24117719563025e-08	4.179555997412807e-07	0.0	0.004418888364598501	6.133429677656879e-06	0.06471645745057629	1.698813142986333e-07	2.362317837712436e-07	1.1773088594598006e-10	1.7374069881656684e-09	1.244784780059612e-06	7.243339166182287e-12	1.4029249206452085e-05	0.000253497154250349	1.6581744722398557e-07	1.5160608765316064	0.0	7.492075355911313e-05	0.0	0.0	0.0	0.0	0.0	1.9297971959352231	179.42307767502112	56.81163244900822	0.0001744063051388754	3.346095275624086e-08	1.2383533574425023e-07	0.0	0.0013314760659652134	1.848092559041932e-06	0.33841192771817097	5.11887286964742e-08	1.0883614681919703e-07	3.0754932574975187e-12	4.6156365540481345e-11	3.3069246975963275e-08	1.9243035175991563e-13	6.468048448375944e-06	7.351899878938884e-05	4.331305823217672e-09	1.481791423527379	0.0	6.605592499961548e-06	0.0	0.0	0.0	0.0	0.0	2.0190098853557172	157.9333701184071	9.672119142709866	0.0004794283502720789	7.692710208845974e-08	3.4021401974394403e-07	0.0	0.0032217399376223413	4.471784041632766e-06	0.1560710360490855	1.2385917911936284e-07	2.5105028784113595e-07	4.2227203063168216e-11	5.581617127973838e-10	3.9990126209392605e-07	2.3270185563288e-12	1.4908059642565613e-05	0.00020716376056388364	5.9504780769570016e-08	1.5200973438398666	0.0	3.3012813123592806e-05	0.0	0.0	0.0	0.0	0.0	1.9194892094548694	207.53782365782868	28.34259604450309	0.00016429019237704516	3.520401208936719e-08	1.1674168586316393e-07	0.0	0.0014507807238753096	2.01368786687874e-06	0.15830633737407962	5.577528071313578e-08	1.1452091277959676e-07	6.521426953130497e-12	1.1312136559304467e-10	8.104706734096462e-08	4.716137066030057e-13	6.805676793670741e-06	6.93597587000258e-05	9.177253869237533e-09	1.4833192112427953	0.0	1.4857887170066763e-05	0.0	0.0	0.0	0.0	0.0	2.0150361320295174	255.21069729620808	34.05331025934631	9.30104143024507e-05	4.8184541595207435e-09	6.617714482226216e-08	0.0	0.0010100045606801073	1.4018893793324763e-06	0.10885609139118478	3.882977014163249e-08	1.563829854945184e-08	7.345396953854043e-13	1.5647809703667953e-11	1.1211046836827737e-08	6.523739892979954e-14	9.298521806129501e-07	3.842416868655006e-05	1.03233299901345e-09	1.45662148906037	0.0	2.952196282152356e-06	0.0	0.0	0.0	0.0	0.0	2.08428247694597	132.38487699021553	42.09009201284891	0.00031947550516625995	7.052346764398905e-08	2.2654994653727294e-07	0.0	0.0017995703099054413	2.4978084967706805e-06	0.4577264033751909	6.918457972164983e-08	2.300390056355096e-07	8.78640384187333e-12	9.741976168443201e-11	6.979749500090461e-08	4.0615130694475855e-13	1.3661927386064654e-05	0.00013771248265820627	1.2390095813004553e-08	1.5144346783764577	0.0	1.0315497755583772e-05	0.0	0.0	0.0	0.0	0.0	1.934257261060806	252.74191789177806	29.476549290904586	9.777023135322273e-05	9.555891558605554e-09	6.955910751552596e-08	0.0	0.0010514213739415787	1.4593760368689834e-06	0.09880677920700881	4.042200533847132e-08	3.1024887539013574e-08	1.6873716759922781e-12	3.560054931316972e-11	2.5506408613385316e-08	1.4842242298480592e-13	1.8445804404983386e-06	4.054675353758573e-05	2.371617035000778e-09	1.4607700751645554	0.0	6.452007595437215e-06	0.0	0.0	0.0	0.0	0.0	2.0735112205587245	143.4894578053951	69.94726260926393	0.00022542779317725415	5.073126764184803e-08	1.5990616013554452e-07	0.0	0.001376322893778064	1.9103399640154286e-06	0.5382899897243125	5.2912870619364616e-08	1.6522841664684336e-07	3.7891365661193855e-12	4.55224630816079e-11	3.261508442521062e-08	1.8978727180690394e-13	9.816346972747816e-06	9.606611672848634e-05	5.341603093390916e-09	1.4969812810951784	0.0	6.3025719870793235e-06	0.0	0.0	0.0	0.0	0.0	1.9795756029369478	133.26907488065865	48.53326153160776	0.00029504978990545856	6.558328936855399e-08	2.0923395660694718e-07	0.0	0.0016730833261766518	2.322244221301926e-06	0.48788939842417717	6.432180477076674e-08	2.1384423104781097e-07	7.077801889090816e-12	7.899776377380815e-11	5.659884511178686e-08	3.293485073841442e-13	1.2701247920811792e-05	0.00012682531873299866	9.980478942411905e-09	1.5101011753334708	0.0	8.99723786254215e-06	0.0	0.0	0.0	0.0	0.0	1.9455526378159949	60.015111886123435	149.02111022044716	0.0003329193745808441	4.581266828791482e-08	2.3561794713436495e-07	0.0	0.0008501441486522286	1.1800022453310814e-06	1.69866522531528	3.26839132348725e-08	1.4915283190574406e-07	1.5972720586404695e-12	8.04448041790768e-12	5.763561854631865e-09	3.353791141194457e-14	8.86206608212838e-06	0.00014119779569308095	2.256861146078677e-09	1.4926641271746448	0.0	1.803065289308265e-06	0.0	0.0	0.0	0.0	0.0	1.9907552799303552	24.84804354710624	215.98934094042278	0.0004051792937214875	2.8640469799100277e-08	2.8648330103176386e-07	0.0	0.0004283830933395766	5.945967890593921e-07	2.99899002655599	1.6469253642470022e-08	9.312217328735427e-08	6.870163261748266e-13	1.433955035218967e-12	1.0273743339055113e-09	5.978176179287829e-15	5.534664282154775e-06	0.00016985507967377808	9.71656843659364e-10	1.477512219305637	0.0	6.378235325836656e-07	0.0	0.0	0.0	0.0	0.0	2.0299505419153396	3.4823319279485435e-06	2.437546348595248e-08	9.37517594851083e-08	2.4376329515709318e-08	0.008002021385094305	4.873831748384609e-06	1.5721652442247903e-06	0.0	0.0	0.0	0.0	2.4369164716489703e-08	9.076352444193675e-08	0.0	3.481438563089169e-06	2.4369216382967032e-08	9.37277323399277e-08	2.4370075916537053e-08	2.436917069105864e-08	1.5714180829149623e-06	0.007998218813743161	4.871515167349108e-06	0.0	0.0	0.0	2.4357581792263513e-08	8.79667297605947e-08	0.0	3.4797833514495885e-06	2.4357632621366768e-08	9.368317948395874e-08	2.435848941602092e-08	2.4357587747783827e-08	1.5703427999373245e-06	0.007992746148140937	4.868181398771412e-06	0.0	0.0	0.0	2.434091292980767e-08	8.941908603469697e-08	0.0	3.4774017093281915e-06	2.434096392206717e-08	9.361906917729609e-08	2.434181790160228e-08	2.4340918865760607e-08	1.5689509745429284e-06	0.007985662331093196	4.863866335425192e-06	0.0	0.0	0.0	2.4319337592845377e-08	9.150277355079996e-08	0.0	3.474319152672831e-06	2.431938891586729e-08	9.353608846203147e-08	2.432023998478203e-08	2.4319343508567112e-08	1.5672563556232405e-06	0.007977037339444966	4.858612602020681e-06	0.0	0.0	0.0	2.429306890508514e-08	8.999680403469014e-08	0.0	3.4705659860780083e-06	2.4293119712490872e-08	9.343505314419108e-08	2.4293967797878747e-08	2.429307480006918e-08	1.565271994214467e-06	0.007966937601058861	4.852460657165521e-06	0.0	0.0	0.0	2.4262309159584933e-08	8.988285035395986e-08	0.0	3.4661712755701036e-06	2.4262359771237383e-08	9.331674575946421e-08	2.4263204803097298e-08	2.426231503334455e-08	1.5630104769866845e-06	0.007955427180209652	4.845449519987949e-06	0.0	0.0	0.0	2.4227253452008485e-08	8.652276826429612e-08	0.0	3.461162738380211e-06	2.4227303109567143e-08	9.318191252876713e-08	2.4228145021077426e-08	2.4227259304079507e-08	1.5604838272375494e-06	0.00794256727366902	4.83761646316184e-06	0.0	0.0	0.0	2.4188088145747744e-08	8.963062500876447e-08	0.0	3.4555673063070907e-06	2.4188138246722135e-08	9.303127852601728e-08	2.41889769744339e-08	2.4188093975688558e-08	1.5577037634286664e-06	0.007928417526602321	4.82899781439312e-06	0.0	0.0	0.0	2.4144994879356072e-08	8.992859666631564e-08	0.0	3.449410667515366e-06	2.414504499656443e-08	9.286553534290325e-08	2.4145880480342122e-08	2.4145000686748802e-08	1.5546814757686874e-06	0.007913034895435678	4.8196282637947525e-06	0.0	0.0	0.0	2.4098147103421604e-08	8.927469000099404e-08	0.0	3.442717613927769e-06	2.4098196899225127e-08	9.268535044137817e-08	2.4099029082284515e-08	2.409815288787169e-08	1.551427783737709e-06	0.0078964744496245	4.809541352225e-06	0.0	0.0	0.0	2.4047712522259143e-08	8.753822329699254e-08	0.0	3.4355121167326194e-06	2.404776174965726e-08	9.249136918655539e-08	2.404859057860287e-08	2.404771828339552e-08	1.5479531686706087e-06	0.00787878953749788	4.7987695722968205e-06	0.0	0.0	0.0	2.3993853598957226e-08	8.936566685072572e-08	0.0	3.427817538330352e-06	2.399390308120799e-08	9.228422055275407e-08	2.399472850612442e-08	2.399385933643257e-08	1.544267869076917e-06	0.007860032271418923	4.787344663876364e-06	0.0	0.0	0.0	2.3936729032870928e-08	8.795857465557025e-08	0.0	3.4196563257913934e-06	2.393677801998872e-08	9.206450887108081e-08	2.393759999436583e-08	2.3936734746362247e-08	1.5403817285724976e-06	0.007840252753799353	4.775297142646721e-06	0.0	0.0	0.0	2.3876491402439408e-08	8.983653957852076e-08	0.0	3.411050491535235e-06	2.3876540649461144e-08	9.183282677014097e-08	2.387735913028784e-08	2.387649709164741e-08	1.5363044203313952e-06	0.00781950021950937	4.762656995932732e-06	0.0	0.0	0.0	2.381329064431112e-08	8.750498416399743e-08	0.0	3.402021210998409e-06	2.3813339194315094e-08	9.158974434480473e-08	2.3814154141969773e-08	2.3813296308960768e-08	1.532045250463219e-06	0.007797822035120626	4.749453073141788e-06	0.0	0.0	0.0	2.3747271005546403e-08	8.797482324724665e-08	0.0	3.392589319673177e-06	2.3747319499562526e-08	9.133582253733342e-08	2.3748130877881464e-08	2.374727664538605e-08	1.527613391168366e-06	0.0077752648856133175	4.735713808571008e-06	0.0	0.0	0.0	2.3678574657654667e-08	8.503427898751066e-08	0.0	3.3827749259016154e-06	2.3678622320281403e-08	9.107160271332217e-08	2.367943009644068e-08	2.367858027245645e-08	1.523017692815927e-06	0.007751873817901357	4.721466638822103e-06	0.0	0.0	0.0	2.3607338783667305e-08	8.882383822775081e-08	0.0	3.372597955570321e-06	2.3607387134275496e-08	9.079762132577081e-08	2.360819127887742e-08	2.3607344373226253e-08	1.518266940716256e-06	0.007727693547745165	4.706738798826087e-06	0.0	0.0	0.0	2.3533699558262866e-08	8.333129033615171e-08	0.0	3.3620773467733866e-06	2.3533746505065695e-08	9.051438823429057e-08	2.3534546991872282e-08	2.3533705122397435e-08	1.5133694688325171e-06	0.007702766493639307	4.6915561242982985e-06	0.0	0.0	0.0	2.34577861600395e-08	8.670200659600041e-08	0.0	3.3512321374646236e-06	2.3457833695020378e-08	9.022241598636315e-08	2.3458630501125123e-08	2.3457791698589636e-08	1.508333676540213e-06	0.0076771354069948144	4.675944653756482e-06	0.0	0.0	0.0	2.3379728781608626e-08	8.443523739244368e-08	0.0	3.340080462421489e-06	2.3379775644532667e-08	8.992219281418764e-08	2.3380568750099473e-08	2.3379734294436957e-08	1.5031675482520396e-06	0.007650840927148192	4.659929139295345e-06	0.0	0.0	0.0	2.329965118346454e-08	8.266523931549174e-08	0.0	3.3286401992064245e-06	2.3299697493490798e-08	8.96142000249444e-08	2.330048688175376e-08	2.3299656670454457e-08	1.4978789605224779e-06	0.007623923144450107	4.643533998648727e-06	0.0	0.0	0.0	2.3217675454297187e-08	8.60128674099955e-08	0.0	3.3169289366325277e-06	2.321772236056248e-08	8.929891115188941e-08	2.321850801780085e-08	2.3217680915352835e-08	1.4924756653967429e-06	0.007596421515517103	4.6267832635678054e-06	0.0	0.0	0.0	2.3133921752883007e-08	8.207724476605856e-08	0.0	3.3049634417292424e-06	2.313396761218216e-08	8.897677760431124e-08	2.3134749527466244e-08	2.3133927187929083e-08	1.4869650353802803e-06	0.007568373565188976	4.609699789193576e-06	0.0	0.0	0.0	2.3048504354945693e-08	8.672119380103229e-08	0.0	3.2927605504658913e-06	2.304855109725242e-08	8.864825264714229e-08	2.3049329262555378e-08	2.304850976392558e-08	1.4813544876361898e-06	0.007539817045591245	4.592306569121929e-06	0.0	0.0	0.0	2.2961538228484202e-08	8.35843413732247e-08	0.0	3.2803361627563575e-06	2.2961584112598697e-08	8.831376434502648e-08	2.2962358522483435e-08	2.2961543611360814e-08	1.4756510039457863e-06	0.007510787492851636	4.574625247220064e-06	0.0	0.0	0.0	2.287313159285178e-08	8.6061344483696e-08	0.0	3.267706166822503e-06	2.2873177873132278e-08	8.79737404475515e-08	2.2873948524821952e-08	2.2873136949605298e-08	1.4698615713857224e-06	0.007481320470039802	4.556677483781112e-06	0.0	0.0	0.0	2.2783392749531877e-08	8.293585796378046e-08	0.0	3.2548856771966535e-06	2.2783438178187562e-08	8.76285878751699e-08	2.2784205071313944e-08	2.2783398080160234e-08	1.4639928185965747e-06	0.007451449715863027	4.5384838279105025e-06	0.0	0.0	0.0	2.26924244440676e-08	8.538142428186267e-08	0.0	3.2418897278933406e-06	2.269247026343628e-08	8.727871138039979e-08	2.2693233400078137e-08	2.269242974858472e-08	1.4580513463291733e-06	0.007421208827066823	4.520064742261309e-06	0.0	0.0	0.0	2.2600328989740614e-08	8.304779964705154e-08	0.0	3.2287326060743166e-06	2.2600374136821157e-08	8.692449560911586e-08	2.2601133521262135e-08	2.2600334268176704e-08	1.4520434096530237e-06	0.007390629640952993	4.5014396178402125e-06	0.0	0.0	0.0	2.2507203341598865e-08	7.926699913849048e-08	0.0	3.215428269174326e-06	2.250724749826185e-08	8.656631633018262e-08	2.2508003136923997e-08	2.250720859399868e-08	1.4459751169961302e-06	0.007359743248443848	4.482627391056183e-06	0.0	0.0	0.0	2.2413142181701325e-08	8.23371988844518e-08	0.0	3.201990504431183e-06	2.2413186856300755e-08	8.620454473024448e-08	2.2413938757743305e-08	2.2413147408123735e-08	1.4398525062001745e-06	0.00732858038118469	4.463646779501129e-06	0.0	0.0	0.0	2.2318239098021665e-08	7.94980490361707e-08	0.0	3.188432282377059e-06	2.2318283002806216e-08	8.583953000874508e-08	2.2319031177458236e-08	2.2318244298539677e-08	1.4336812367306551e-06	0.0072971698449676055	4.444515327762916e-06	0.0	0.0	0.0	2.2222581813511458e-08	8.361361664993969e-08	0.0	3.1747665396209407e-06	2.2222626492127694e-08	8.547162045159242e-08	2.222337095234509e-08	2.222258698821031e-08	1.4274669627285164e-06	0.007265540418473957	4.42525056393232e-06	0.0	0.0	0.0	2.2126257968637267e-08	8.178056192593435e-08	0.0	3.1610053854923818e-06	2.212630208792723e-08	8.51011420728269e-08	2.2127042847722284e-08	2.21262631176149e-08	1.4212149551569495e-06	0.007233718930092857	4.405868828210812e-06	0.0	0.0	0.0	2.202934926441723e-08	8.20488221366423e-08	0.0	3.1471607521599538e-06	2.2029393313737832e-08	8.472841611676197e-08	2.2030130388781308e-08	2.2029354387782362e-08	1.4149304121309496e-06	0.007201731837423016	4.386386234971653e-06	0.0	0.0	0.0	2.1931936272728502e-08	8.056943456999392e-08	0.0	3.1332440202743247e-06	2.193197983262017e-08	8.435374897974458e-08	2.1932713240087326e-08	2.1931941370600683e-08	1.4086182803551012e-06	0.00716960431843443	4.366818119194444e-06	0.0	0.0	0.0	2.1834095668478838e-08	8.132159549525845e-08	0.0	3.1192662801396177e-06	2.1834139275249084e-08	8.397743924125416e-08	2.183486903377936e-08	2.1834100740987398e-08	1.4022833804640281e-06	0.007137360909420153	4.347179425037057e-06	0.0	0.0	0.0	2.173590217246714e-08	8.03377729745129e-08	0.0	3.1052380702554136e-06	2.173594540981881e-08	8.359977062507968e-08	2.1736671539363607e-08	2.1735907219750926e-08	1.39593028181067e-06	0.007105024867699468	4.327484317663001e-06	0.0	0.0	0.0	2.1637426610519425e-08	7.814296044212693e-08	0.0	3.0911695322420792e-06	2.1637469226451378e-08	8.322101617011915e-08	2.1638191748191177e-08	2.1637431632725762e-08	1.389563377113901e-06	0.007072618551555462	4.307746414659171e-06	0.0	0.0	0.0	2.1538737070578065e-08	7.981326891088868e-08	0.0	3.0770705383878685e-06	2.1538779829974935e-08	8.28414416641411e-08	2.153949876628817e-08	2.153874206786219e-08	1.3831869430734432e-06	0.0070401637287504015	4.287978973949525e-06	0.0	0.0	0.0	2.143989984227062e-08	7.392182695562756e-08	0.0	3.0629502382669664e-06	2.1439941266429803e-08	8.246129343804346e-08	2.144065664068074e-08	2.143990481479551e-08	1.3768049252730325e-06	0.00700768048173403	4.26819422696874e-06	0.0	0.0	0.0	2.134097608277671e-08	7.83984756312169e-08	0.0	3.048817891096801e-06	2.1341018349235673e-08	8.208082077418002e-08	2.1341730185898596e-08	2.1340981030711608e-08	1.3704213335923147e-06	0.006975189220195564	4.248404604487667e-06	0.0	0.0	0.0	2.1242027945957797e-08	7.803497849767852e-08	0.0	3.0346819147173774e-06	2.1242070002430983e-08	8.170025030344516e-08	2.124277832682766e-08	2.124203286947913e-08	1.3640397900286466e-06	0.0069427083795851755	4.228621334805005e-06	0.0	0.0	0.0	2.1143111573312707e-08	7.955205345315519e-08	0.0	3.0205505413327395e-06	2.1143153850593634e-08	8.131980365880796e-08	2.1143858688902194e-08	2.114311647260226e-08	1.3576638411722325e-06	0.006910256011536769	4.208855412459475e-06	0.0	0.0	0.0	2.1044281937540515e-08	7.778148461364446e-08	0.0	3.006431456221976e-06	2.1044323689967853e-08	8.093968774888089e-08	2.1045025069080797e-08	2.104428681278552e-08	1.3512967857965392e-06	0.006877848906345195	4.189117063738235e-06	0.0	0.0	0.0	2.0945590170081476e-08	7.801233590950365e-08	0.0	2.992332136788434e-06	2.094563186166693e-08	8.056010388561909e-08	2.094632980919186e-08	2.0945595021473636e-08	1.344941836766472e-06	0.0068455034170393485	4.169416248612867e-06	0.0	0.0	0.0	2.084708607079802e-08	7.445117616785881e-08	0.0	2.978259508395199e-06	2.084712684266528e-08	8.018123851890885e-08	2.0847821386780954e-08	2.0847090898533553e-08	1.338601956676038e-06	0.006813234622817988	4.149762151195164e-06	0.0	0.0	0.0	2.074881556025263e-08	7.686665680232027e-08	0.0	2.9642204453035024e-06	2.0748856752158772e-08	7.980327672256341e-08	2.0749547921681116e-08	2.0748820364531275e-08	1.3322800969437592e-06	0.00678105754598715	4.130163920963292e-06	0.0	0.0	0.0	2.0650824385840168e-08	7.375026700187987e-08	0.0	2.9502211149816505e-06	2.0650864762000782e-08	7.942638454216125e-08	2.0651552586173476e-08	2.0650829166865708e-08	1.325978884695598e-06	0.006748985558270671	4.110629702058933e-06	0.0	0.0	0.0	2.0553153268271615e-08	7.049822954845894e-08	0.0	2.9362675099372457e-06	2.05531928193061e-08	7.905072331274743e-08	2.055387732781432e-08	2.055315802625038e-08	1.3197008766676318e-06	0.006717031673112866	4.0911674204178895e-06	0.0	0.0	0.0	2.0455841837228667e-08	7.305392602281198e-08	0.0	2.922365473249285e-06	2.0455881825168694e-08	7.867645034620948e-08	2.0456563048159837e-08	2.0455846572369705e-08	1.3134485707701723e-06	0.006685208604537712	4.071784819619773e-06	0.0	0.0	0.0	2.0358928810612278e-08	7.479081440374725e-08	0.0	2.908520330523726e-06	2.035896905850237e-08	7.830370902297627e-08	2.0359647026454035e-08	2.0358933523127498e-08	1.3072242306414472e-06	0.006653527874169564	4.0524889169823174e-06	0.0	0.0	0.0	2.026244927501307e-08	7.546796176316482e-08	0.0	2.8947370901186745e-06	2.0262489577534443e-08	7.793263418237616e-08	2.026316432120559e-08	2.0262453965116353e-08	1.3010299811031181e-06	0.006622000297078609	4.033286299485513e-06	0.0	0.0	0.0	2.0166436165332636e-08	7.470915737783426e-08	0.0	2.8810204383851724e-06	2.01664761864971e-08	7.756335199452681e-08	2.0167147736873383e-08	2.01664408332395e-08	1.294867805255183e-06	0.006590635966995232	4.014183114764869e-06	0.0	0.0	0.0	2.0070920219749816e-08	7.373278245918445e-08	0.0	2.8673748058690827e-06	2.0070959899012386e-08	7.719598174258461e-08	2.0071628287279856e-08	2.0070924865677066e-08	1.2887395761923587e-06	0.006559444417738537	3.995185169436346e-06	0.0	0.0	0.0	1.99759304713455e-08	7.338382694043802e-08	0.0	2.8538043711508205e-06	1.9975969964970254e-08	7.683063592612165e-08	1.9976635222489116e-08	1.9975935095511044e-08	1.2826470585680316e-06	0.006528434631176766	3.976297933944546e-06	0.0	0.0	0.0	1.9881494272343674e-08	7.404908604208629e-08	0.0	2.840313054171747e-06	1.988153382381848e-08	7.646742008147169e-08	1.9882195982091677e-08	1.988149887496638e-08	1.276591905048859e-06	0.006497615019182369	3.957526531571212e-06	0.0	0.0	0.0	1.9787637239153805e-08	7.269211059022861e-08	0.0	2.826904410915445e-06	1.9787676367378707e-08	7.610642994640861e-08	1.9788335457973075e-08	1.9787641820453304e-08	1.2705756054986126e-06	0.006466993164990694	3.938875580898203e-06	0.0	0.0	0.0	1.9694382464685382e-08	7.015181464549589e-08	0.0	2.8135817756804268e-06	1.969442093569405e-08	7.574775529032776e-08	1.9695076990223215e-08	1.9694387024881502e-08	1.2645995552616835e-06	0.006436576170746007	3.920349407495359e-06	0.0	0.0	0.0	1.9601751576787736e-08	7.37526065044169e-08	0.0	2.8003484650839804e-06	1.9601790744977575e-08	7.539148540635334e-08	1.9602443795163874e-08	1.9601756116100425e-08	1.2586651514923417e-06	0.0064063711477949665	3.901952342552529e-06	0.0	0.0	0.0	1.950976623141069e-08	7.227643916861355e-08	0.0	2.7872072191660212e-06	1.950980497557095e-08	7.503769406503195e-08	1.9510455053074016e-08	1.950977075006047e-08	1.2527735265335687e-06	0.00637638385964966	3.8836878963201885e-06	0.0	0.0	0.0	1.9418443979805978e-08	6.839341083181534e-08	0.0	2.774160628790231e-06	1.9418481763576773e-08	7.468645102060588e-08	1.9419128899999027e-08	1.9418448478012733e-08	1.2469257515999598e-06	0.006346619758684258	3.865559389552043e-06	0.0	0.0	0.0	1.9327801425741545e-08	6.66396019288878e-08	0.0	2.761211210604282e-06	1.9327838725551857e-08	7.43378240290635e-08	1.9328482952472443e-08	1.9327805903724585e-08	1.2411228720755638e-06	0.006317084165792886	3.847570062932385e-06	0.0	0.0	0.0	1.923785477263854e-08	6.947697380689566e-08	0.0	2.7483613549277645e-06	1.9237892593746897e-08	7.399187744521552e-08	1.923853394273129e-08	1.9237859230616868e-08	1.2353658822772322e-06	0.006287782141941549	3.829722998838943e-06	0.0	0.0	0.0	1.914861943238539e-08	6.793772012599195e-08	0.0	2.7356129838048836e-06	1.91486568226182e-08	7.36486630169748e-08	1.9149295325084e-08	1.9148623870577774e-08	1.2296555621431276e-06	0.006258717656952502	3.8120206150564162e-06	0.0	0.0	0.0	1.9060107493904416e-08	6.664449006573914e-08	0.0	2.7229679676384125e-06	1.9060144505095212e-08	7.330823110176517e-08	1.90607801923492e-08	1.9060111912528442e-08	1.223992675616062e-06	0.006229894599227555	3.794465279789616e-06	0.0	0.0	0.0	1.897233079821876e-08	6.757985115516065e-08	0.0	2.7104280602058303e-06	1.8972367917722708e-08	7.29706289170694e-08	1.897300082096853e-08	1.8972335197491132e-08	1.2183779392760194e-06	0.006201316616095598	3.7770592144199736e-06	0.0	0.0	0.0	1.8885300452234765e-08	6.744505339794631e-08	0.0	2.697994745769675e-06	1.8885337450498432e-08	7.263589642442148e-08	1.8885967600778632e-08	1.8885304832371347e-08	1.2128119491390554e-06	0.0061729867412370154	3.7598042665726315e-06	0.0	0.0	0.0	1.8799025694076912e-08	6.907942396264268e-08	0.0	2.685669433479535e-06	1.8799062967608205e-08	7.230407156300146e-08	1.879969039582566e-08	1.879903005529234e-08	1.2072952731485115e-06	0.0061449078654417484	3.7427021968507e-06	0.0	0.0	0.0	1.8713515326759684e-08	6.626333203584064e-08	0.0	2.673453183203113e-06	1.8713551888360062e-08	7.197518286861571e-08	1.871417662518189e-08	1.871351966926754e-08	1.201828319881086e-06	0.0061170820683555255	3.725754271806993e-06	0.0	0.0	0.0	1.8628775683045412e-08	6.4605991744314e-08	0.0	2.661347077653551e-06	1.8628811791921715e-08	7.164925949191409e-08	1.862943386783809e-08	1.862878000705752e-08	1.1964115160566942e-06	0.0060895115219619525	3.7089618142470763e-06	0.0	0.0	0.0	1.8544813376960603e-08	6.854323298389332e-08	0.0	2.6493522000922993e-06	1.8544850261253403e-08	7.132633059813169e-08	1.8545469706623497e-08	1.8544817682687482e-08	1.191045295343585e-06	0.00606219843360379	3.6923261685231913e-06	0.0	0.0	0.0	1.846163513026551e-08	6.502344888370947e-08	0.0	2.637469101876393e-06	1.8461671156160888e-08	7.100641103268362e-08	1.846228800103522e-08	1.8461639417916713e-08	1.1857298441235442e-06	0.006035143751989836	3.6758479123740127e-06	0.0	0.0	0.0	1.8379243831651256e-08	6.50796986443901e-08	0.0	2.625698541407293e-06	1.8379279785632454e-08	7.068952121476032e-08	1.8379894059882224e-08	1.8379248101434096e-08	1.1804654538573082e-06	0.006008348960649364	3.659527949301894e-06	0.0	0.0	0.0	1.8297643998628325e-08	6.723703292934165e-08	0.0	2.6140411182468353e-06	1.829768034680481e-08	7.03756772872008e-08	1.8298292080095948e-08	1.8297648250748804e-08	1.1752523461024672e-06	0.005981815187316205	3.643366966105835e-06	0.0	0.0	0.0	1.8216839065190215e-08	6.578960439162506e-08	0.0	2.6024971416347713e-06	1.8216875004642588e-08	7.006488757679984e-08	1.8217484226352633e-08	1.8216843299852886e-08	1.1700906094532773e-06	0.005955542882968029	3.6273652373866047e-06	0.0	0.0	0.0	1.8136830404338722e-08	6.550065537480273e-08	0.0	2.591066960038449e-06	1.813686619864945e-08	6.975716146627009e-08	1.8137472937922108e-08	1.813683462174604e-08	1.1649803568162102e-06	0.00592953262232058	3.611523113120922e-06	0.0	0.0	0.0	1.8057619765955764e-08	6.674252342619489e-08	0.0	2.5797508343258146e-06	1.8057655755134814e-08	6.945250597988474e-08	1.805826004087834e-08	1.8057623966308535e-08	1.1599216643935316e-06	0.005903784793269434	3.595840829502363e-06	0.0	0.0	0.0	1.7979208331007547e-08	6.378874639218475e-08	0.0	2.568548752633632e-06	1.797924359137006e-08	6.915092079946536e-08	1.7979845452176495e-08	1.797921251450489e-08	1.1549144830634282e-06	0.0058782991458366275	3.5803182342082597e-06	0.0	0.0	0.0	1.7901595337878482e-08	6.304673738552995e-08	0.0	2.5574608078674705e-06	1.7901630357932117e-08	6.885240842723725e-08	1.7902229822153883e-08	1.790159950471728e-08	1.1499588185073608e-06	0.005853075708975101	3.5649553448173444e-06	0.0	0.0	0.0	1.7824780874460548e-08	6.181767762750834e-08	0.0	2.5464869272766496e-06	1.7824815545843228e-08	6.855696690560111e-08	1.78254126415538e-08	1.7824785024835976e-08	1.1450546016866183e-06	0.005828114131326292	3.5497519472702003e-06	0.0	0.0	0.0	1.7748763870454678e-08	6.338614180052653e-08	0.0	2.535627061182018e-06	1.7748798807588215e-08	6.826459489796657e-08	1.7749393562620527e-08	1.7748768004559957e-08	1.1402017787564752e-06	0.005803414138861457	3.5347078746144307e-06	0.0	0.0	0.0	1.7673543491097216e-08	6.433504009876335e-08	0.0	2.5248809847027098e-06	1.76735785692853e-08	6.797528635094977e-08	1.767417101118599e-08	1.7673547609123856e-08	1.1354002162809285e-06	0.005778975052447931	3.5198227131581684e-06	0.0	0.0	0.0	1.759911766792679e-08	6.621759307825202e-08	0.0	2.5142484490867987e-06	1.759915308993938e-08	6.768903456842301e-08	1.7599743245984853e-08	1.759912177006432e-08	1.130649773130017e-06	0.005754796153789228	3.5050960253605938e-06	0.0	0.0	0.0	1.7525484213237426e-08	6.242615280845752e-08	0.0	2.5037289322227982e-06	1.752551871512808e-08	6.740582549492516e-08	1.7526106612234188e-08	1.7525488299673457e-08	1.1259501813188786e-06	0.005730876078924986	3.4905269804178086e-06	0.0	0.0	0.0	1.7452638973007083e-08	6.465554706676109e-08	0.0	2.4933222142808975e-06	1.7452673906250783e-08	6.712565321276724e-08	1.7453259571123867e-08	1.7452643043926688e-08	1.1213013206222828e-06	0.005707214215952157	3.476115205602659e-06	0.0	0.0	0.0	1.738058008359854e-08	6.121588138067708e-08	0.0	2.483027654450203e-06	1.7380614177993232e-08	6.684850047075023e-08	1.7381197636975098e-08	1.7380584139185356e-08	1.116702872966962e-06	0.005683808945966525	3.4618597148366873e-06	0.0	0.0	0.0	1.7309302614616957e-08	6.300913455913435e-08	0.0	2.4728448967782963e-06	1.7309337038911047e-08	6.657435768640176e-08	1.7309918318119394e-08	1.7309306655052034e-08	1.1121546593298781e-06	0.0056606593577928225	3.4477599531175734e-06	0.0	0.0	0.0	1.7238803791049168e-08	6.027622336761078e-08	0.0	2.462773233806562e-06	1.723883753714289e-08	6.630320581411072e-08	1.723941666234401e-08	1.7238807816512032e-08	1.1076563357113462e-06	0.005637763700562249	3.4338148539969244e-06	0.0	0.0	0.0	1.7169078280650763e-08	6.307254040168671e-08	0.0	2.452812222271569e-06	1.7169112570066328e-08	6.603503292071983e-08	1.7169689566803377e-08	1.7169082291318453e-08	1.1032076868721714e-06	0.0056151208787630765	3.4200237502026076e-06	0.0	0.0	0.0	1.710012274705953e-08	6.336567931023708e-08	0.0	2.4429611235721096e-06	1.7100156967800335e-08	6.576981912208015e-08	1.7100731861286744e-08	1.7100126743107565e-08	1.098808359000125e-06	0.005592729091578379	3.4063855448706056e-06	0.0	0.0	0.0	1.703193170595308e-08	6.151034500247559e-08	0.0	2.4332191932443943e-06	1.7031965519408705e-08	6.55075443761377e-08	1.703253833454542e-08	1.7031935687554675e-08	1.0944579983545125e-06	0.005570586538552663	3.39289914136123e-06	0.0	0.0	0.0	1.6964499674130798e-08	6.126681613031039e-08	0.0	2.4235857373771975e-06	1.696453336779019e-08	6.524819000174128e-08	1.696510412919887e-08	1.6964503641456983e-08	1.0901562770545096e-06	0.005548691550849291	3.379563523205226e-06	0.0	0.0	0.0	1.689782156924447e-08	6.245580943983122e-08	0.0	2.414060034513144e-06	1.6897855463016277e-08	6.499173657609626e-08	1.6898424195043567e-08	1.689782552246435e-08	1.0859028563504042e-06	0.005527042404309517	3.3663776402404327e-06	0.0	0.0	0.0	1.68318921404814e-08	6.185094075144276e-08	0.0	2.4046412326585125e-06	1.683192584144527e-08	6.47381611621277e-08	1.6832492568121263e-08	1.6831896079762162e-08	1.0816973370630789e-06	0.005505637067201907	3.353340254967532e-06	0.0	0.0	0.0	1.6766705200342783e-08	6.161140302687493e-08	0.0	2.3953285148896917e-06	1.67667387848988e-08	6.448744176684956e-08	1.6767303529964667e-08	1.6766709125849426e-08	1.0775393386271705e-06	0.0054844736025327885	3.340450187593886e-06	0.0	0.0	0.0	1.6702254849863428e-08	6.284310054290911e-08	0.0	2.386121074606316e-06	1.6702288647445143e-08	6.423955667514715e-08	1.6702851434369324e-08	1.6702258761758947e-08	1.073428487101885e-06	0.005463550107024333	3.3277062788653712e-06	0.0	0.0	0.0	1.663853529277085e-08	5.97521537562548e-08	0.0	2.377017899192541e-06	1.6638568341118533e-08	6.399447862562293e-08	1.6639129193021903e-08	1.6638539191216347e-08	1.0693643118679433e-06	0.005442864185327273	3.315107069813756e-06	0.0	0.0	0.0	1.6575539234221446e-08	5.9042428630772324e-08	0.0	2.368018158651174e-06	1.6575572056197627e-08	6.375218527320179e-08	1.657613099594025e-08	1.6575543119375618e-08	1.0653464309387311e-06	0.0054224138932096435	3.302651376244641e-06	0.0	0.0	0.0	1.6513260753241436e-08	6.103443956852746e-08	0.0	2.3591210196087098e-06	1.651329395931816e-08	6.351265418187408e-08	1.651385100950807e-08	1.651326462526117e-08	1.0613744621875856e-06	0.005402197285725314	3.2903380135307748e-06	0.0	0.0	0.0	1.6451693926692835e-08	6.043714855342448e-08	0.0	2.350325465556909e-06	1.6451726935241188e-08	6.327585798534477e-08	1.6452282118165465e-08	1.6451697785733292e-08	1.057447937153924e-06	0.005382211978508542	3.278165529399741e-06	0.0	0.0	0.0	1.6390831493211327e-08	5.7311251832188384e-08	0.0	2.341630463689509e-06	1.6390863754638465e-08	6.304176887851366e-08	1.639141709226637e-08	1.6390835339425446e-08	1.0535663810672016e-06	0.005362455555076044	3.2661324520187545e-06	0.0	0.0	0.0	1.6330666093630786e-08	5.751416040488768e-08	0.0	2.3330351462779057e-06	1.633069834364949e-08	6.281036350038533e-08	1.6331249857708903e-08	1.633066992716928e-08	1.049729398970907e-06	0.005342926005177583	3.254237556989585e-06	0.0	0.0	0.0	1.62711916059584e-08	5.923021457669536e-08	0.0	2.3245385819471036e-06	1.6271224182908813e-08	6.258161677648426e-08	1.627177389486626e-08	1.6271195426970356e-08	1.0459365664922878e-06	0.005323621168840546	3.242479528720779e-06	0.0	0.0	0.0	1.6212401452235108e-08	6.006092803507967e-08	0.0	2.3161397547302277e-06	1.6212434160936044e-08	6.235550135497051e-08	1.6212982091968305e-08	1.6212405260867804e-08	1.0421874198174882e-06	0.005304538685345844	3.2308569293492827e-06	0.0	0.0	0.0	1.6154288443143643e-08	5.970764702025842e-08	0.0	2.307837626190373e-06	1.6154321008964514e-08	6.213198927905709e-08	1.6154867179954663e-08	1.615429223954235e-08	1.0384814852828069e-06	0.00528567614384025	3.2193682904770536e-06	0.0	0.0	0.0	1.6096845236691755e-08	5.8133306726524816e-08	0.0	2.299631148888357e-06	1.60968773952092e-08	6.191105234957856e-08	1.6097421826749033e-08	1.609684902099972e-08	1.0348182857306946e-06	0.005267031115686969	3.20801213287539e-06	0.0	0.0	0.0	1.6040064436733924e-08	5.8388868066076774e-08	0.0	2.291519363447267e-06	1.6040096604278613e-08	6.169266473811286e-08	1.6040639316711302e-08	1.604006820909237e-08	1.0311973869108747e-06	0.005248601390635972	3.1967871103343714e-06	0.0	0.0	0.0	1.5983939312218852e-08	6.014040136244077e-08	0.0	2.2835012958893977e-06	1.598397181857749e-08	6.147680022314636e-08	1.5984512831995787e-08	1.598394307276731e-08	1.0276183481323537e-06	0.005230384725655054	3.1856918566775077e-06	0.0	0.0	0.0	1.5928463032262354e-08	5.853117529106177e-08	0.0	2.275575815670384e-06	1.5928495124605542e-08	6.126342836814789e-08	1.5929034458789762e-08	1.5928466781138636e-08	1.0240806545610704e-06	0.005212378500341314	3.1747247758758986e-06	0.0	0.0	0.0	1.5873627616717778e-08	5.831355716654667e-08	0.0	2.2677419335198308e-06	1.5873659597717168e-08	6.105252253987172e-08	1.5874197272198723e-08	1.5873631354057517e-08	1.020583859347502e-06	0.005194580440316081	3.1638844826618514e-06	0.0	0.0	0.0	1.581942613924494e-08	5.891982028980215e-08	0.0	2.259998646758116e-06	1.5819458219403028e-08	6.084405574405795e-08	1.581999425346359e-08	1.581942986518207e-08	1.0171275099534674e-06	0.005176988242246141	3.1531695741327403e-06	0.0	0.0	0.0	1.5765851585328998e-08	5.840662676412859e-08	0.0	2.2523448850479655e-06	1.5765883497577037e-08	6.063799916499815e-08	1.5766417910221517e-08	1.5765855299995744e-08	1.0137111216840993e-06	0.005159599439128459	3.142578547696251e-06	0.0	0.0	0.0	1.5712896442006478e-08	5.642800845548814e-08	0.0	2.2447795664657117e-06	1.5712927859049165e-08	6.043432367504586e-08	1.57134606690049e-08	1.571290014553314e-08	1.010334204910871e-06	0.005142411538848322	3.13210988546563e-06	0.0	0.0	0.0	1.5660553119841682e-08	5.4757802165794996e-08	0.0	2.2373016631346507e-06	1.5660584108933463e-08	6.023300160156955e-08	1.566111533467506e-08	1.566055681235666e-08	1.0069962960876666e-06	0.005125422182043861	3.1217621504131645e-06	0.0	0.0	0.0	1.560881443369433e-08	5.7839534523608105e-08	0.0	2.2299102819290723e-06	1.5608845995543288e-08	6.003400889962576e-08	1.5609375655350657e-08	1.560881811532427e-08	1.0036969962173342e-06	0.005108629337891517	3.1115341056213437e-06	0.0	0.0	0.0	1.5557674198975535e-08	5.6632876572599356e-08	0.0	2.222604279051145e-06	1.555770551258695e-08	5.983731477579284e-08	1.5558233624444846e-08	1.5557677869845774e-08	1.0004357872891323e-06	0.005092030369816959	3.1014241452159687e-06	0.0	0.0	0.0	1.5507124386312253e-08	5.775664529157007e-08	0.0	2.2153826899335364e-06	1.550715590831248e-08	5.96428932617999e-08	1.550768248998474e-08	1.5507128046546094e-08	9.972122366540334e-07	0.005075623075716343	3.0914309279548346e-06	0.0	0.0	0.0	1.5457158289491964e-08	5.7130993986273575e-08	0.0	2.2082444332384173e-06	1.5457189613621966e-08	5.9450715245739074e-08	1.5457714682603676e-08	1.5457161939211178e-08	9.940258561395886e-07	0.005059404970884958	3.0815529404662635e-06	0.0	0.0	0.0	1.5407768341654415e-08	5.7972528434585924e-08	0.0	2.201188535428455e-06	1.5407799813973516e-08	5.926075451783975e-08	1.5408323387538787e-08	1.540777198097893e-08	9.908762093438358e-07	0.005043373834116967	3.0717888298739512e-06	0.0	0.0	0.0	1.5358947778416577e-08	5.6913636572477275e-08	0.0	2.1942139088006072e-06	1.535897889571381e-08	5.907298179482714e-08	1.53595009908669e-08	1.5358951407464812e-08	9.877628052045482e-07	0.005027527165999236	3.0621370738476724e-06	0.0	0.0	0.0	1.5310688988125456e-08	5.626108579307757e-08	0.0	2.1873195709893525e-06	1.531071998250299e-08	5.888737062924616e-08	1.5311240616027843e-08	1.531069260701396e-08	9.846852037375995e-07	0.0050118627270930105	3.0525963084065216e-06	0.0	0.0	0.0	1.526298515087502e-08	5.51218446726864e-08	0.0	2.18050448820662e-06	1.526301583806888e-08	5.87038931892873e-08	1.5263535026503394e-08	1.5262988759718837e-08	9.816429397479151e-07	0.0049963781496425415	3.043165091411853e-06	0.0	0.0	0.0	1.5215829055970336e-08	5.623902037295652e-08	0.0	2.1737677300755887e-06	1.521585994997212e-08	5.8522524427112236e-08	1.5216377709654424e-08	1.5215832654882817e-08	9.786355978530516e-07	0.004981071319425839	3.0338421351509143e-06	0.0	0.0	0.0	1.51692142648463e-08	5.521880910832073e-08	0.0	2.167108235432665e-06	1.5169244890321572e-08	5.834323577391573e-08	1.5169761237334006e-08	1.5169217853939427e-08	9.756627000222493e-07	0.004965939803356443	3.0246259576930113e-06	0.0	0.0	0.0	1.5123133367847657e-08	5.557188875032434e-08	0.0	2.1605250570174654e-06	1.5123164028499792e-08	5.81660017273285e-08	1.5123678978718017e-08	1.5123136947231657e-08	9.72723822752905e-07	0.004950981445882778	3.0155152461518076e-06	0.0	0.0	0.0	1.5077579800541323e-08	5.673017705510798e-08	0.0	2.1540172398135324e-06	1.507761067960137e-08	5.7990796576181564e-08	1.5078124248689774e-08	1.507758337032501e-08	9.698185386951666e-07	0.004936194071871848	3.006508675713881e-06	0.0	0.0	0.0	1.5032546938858737e-08	5.398474389130695e-08	0.0	2.1475836857173602e-06	1.503257715717091e-08	5.781759075719218e-08	1.5033089360522863e-08	1.503255049914947e-08	9.669463521586971e-07	0.004921575158354257	2.9976047097015745e-06	0.0	0.0	0.0	1.4988027099409746e-08	5.5539164669734795e-08	0.0	2.1412235510947355e-06	1.498805755593328e-08	5.764636155776811e-08	1.498856840877665e-08	1.4988030650313004e-08	9.641068887621412e-07	0.004907122799793946	2.9888021875103645e-06	0.0	0.0	0.0	1.4944014479170594e-08	5.565932960285869e-08	0.0	2.1349358526984055e-06	1.4944044993377178e-08	5.7477082506717925e-08	1.4944554510718806e-08	1.4944018020790752e-08	9.612997079123848e-07	0.004892834753652725	2.980099743271235e-06	0.0	0.0	0.0	1.4900502248794697e-08	5.6063913652269024e-08	0.0	2.1287196390290077e-06	1.4900532809218267e-08	5.7309727987569144e-08	1.490104100585233e-08	1.4900505781234607e-08	9.585243834032072e-07	0.004878708850618888	2.9714960557156857e-06	0.0	0.0	0.0	1.4857483801938096e-08	5.260937819396807e-08	0.0	2.1225738438365254e-06	1.4857513539964633e-08	5.714426929459053e-08	1.4858020430425292e-08	1.4857487325299142e-08	9.557804343606393e-07	0.004864742643135119	2.962989634098343e-06	0.0	0.0	0.0	1.4814951684872109e-08	5.475734311180839e-08	0.0	2.1164977067421198e-06	1.4814981863094839e-08	5.698068595654934e-08	1.4815487461784915e-08	1.481495519925388e-08	9.530675260005533e-07	0.004850934427205715	2.954579440570989e-06	0.0	0.0	0.0	1.4772900708354783e-08	5.5022012460532745e-08	0.0	2.1104902472836076e-06	1.4772930915597915e-08	5.6818951577255556e-08	1.4773435236694337e-08	1.4772904213855993e-08	9.503852180915584e-07	0.004837281962134483	2.9462641103851375e-06	0.0	0.0	0.0	1.4731324048642123e-08	5.3624806086333254e-08	0.0	2.104550493874958e-06	1.4731353896593609e-08	5.665903999948341e-08	1.4731856954049793e-08	1.4731327545359931e-08	9.477330744510653e-07	0.004823783027832779	2.9380422913439287e-06	0.0	0.0	0.0	1.4690214944748296e-08	5.2326863534232304e-08	0.0	2.0986775391614774e-06	1.4690244454794037e-08	5.6500926795207826e-08	1.4690746262367067e-08	1.4690218432778309e-08	9.451106895396459e-07	0.004810435560178222	2.9299127262481865e-06	0.0	0.0	0.0	1.4649567110676063e-08	5.26093904278526e-08	0.0	2.0928705348166837e-06	1.4649596652085597e-08	5.634458912553499e-08	1.4650097223359566e-08	1.4649570590112552e-08	9.425176858690113e-07	0.0047972376378220185	2.92187424486072e-06	0.0	0.0	0.0	1.4609374695238302e-08	5.203890885022757e-08	0.0	2.087128562838087e-06	1.4609404062653836e-08	5.619000227579936e-08	1.4609903411008461e-08	1.4609378166174363e-08	9.399536522731412e-07	0.004784187168004296	2.9139255725387165e-06	0.0	0.0	0.0	1.4569631325219541e-08	5.232232580590309e-08	0.0	2.081450771562515e-06	1.4569660725031926e-08	5.603714331728711e-08	1.4570158863670304e-08	1.4569634787746856e-08	9.374182092783423e-07	0.004771282219271389	2.906065532889628e-06	0.0	0.0	0.0	1.4530331118655834e-08	5.155241604149657e-08	0.0	2.075836255780637e-06	1.4530360302954923e-08	5.588598787975384e-08	1.4530857244878382e-08	1.4530334572864883e-08	9.349109514116033e-07	0.004758520727839855	2.898292868919325e-06	0.0	0.0	0.0	1.4491467790575145e-08	5.1313339593337305e-08	0.0	2.070284170893084e-06	1.449149688440264e-08	5.5736513224665065e-08	1.4491992642435882e-08	1.4491471236555016e-08	9.324315021103556e-07	0.0047459007770733605	2.8906064132597047e-06	0.0	0.0	0.0	1.4453035504135753e-08	5.1903608017096394e-08	0.0	2.064793692276282e-06	1.4453064697178836e-08	5.55886971512706e-08	1.4453559283976612e-08	1.4453038941974332e-08	9.299794940787614e-07	0.004733420497501243	2.8830050272704702e-06	0.0	0.0	0.0	1.4415028566135014e-08	5.3402329578015455e-08	0.0	2.059364008729471e-06	1.4415058063043434e-08	5.544251782018997e-08	1.4415551491094083e-08	1.4415031995919022e-08	9.275545660987314e-07	0.0047210780505873825	2.875487591152824e-06	0.0	0.0	0.0	1.4377441377577802e-08	5.1212757450345086e-08	0.0	2.053994170656703e-06	1.437747033504949e-08	5.529794966624865e-08	1.4377962616615097e-08	1.4377444799392828e-08	9.251562906082388e-07	0.004708871260121463	2.8680527794330727e-06	0.0	0.0	0.0	1.434026731109408e-08	5.31388465359135e-08	0.0	2.048683477420241e-06	1.4340296608855083e-08	5.515497382659641e-08	1.4340787756074638e-08	1.4340270725024139e-08	9.227843587277403e-07	0.004696798553958226	2.860699634568176e-06	0.0	0.0	0.0	1.4303501578967826e-08	4.9605617970413204e-08	0.0	2.0434309605966456e-06	1.4303530105729613e-08	5.501356422919876e-08	1.4304020130506988e-08	1.4303504985096112e-08	9.204383337401357e-07	0.0046848577092904005	2.8534268027023984e-06	0.0	0.0	0.0	1.4267137411918725e-08	5.0246722194062684e-08	0.0	2.0382359377066597e-06	1.42671660484362e-08	5.4873702500070884e-08	1.4267654962556528e-08	1.4267140810326796e-08	9.18117914938726e-07	0.004673047195570983	2.8462333516291146e-06	0.0	0.0	0.0	1.4231170148912857e-08	5.22942561514262e-08	0.0	2.033097662788297e-06	1.423119921538656e-08	5.473536855618481e-08	1.4231687030488333e-08	1.4231173539681476e-08	9.158227710954796e-07	0.004661365326907013	2.839118254521492e-06	0.0	0.0	0.0	1.4195594655815062e-08	5.246814622359624e-08	0.0	2.028015295259348e-06	1.4195623722692796e-08	5.459853976720754e-08	1.4196110450225627e-08	1.4195598039023997e-08	9.135525254115217e-07	0.004649810185461424	2.832080343276924e-06	0.0	0.0	0.0	1.416040509211101e-08	4.987415230494219e-08	0.0	2.0229879735933833e-06	1.4160433539867402e-08	5.4463192938961695e-08	1.4160919191082016e-08	1.4160408467838723e-08	9.113067909081607e-07	0.00463837980158452	2.8251184182339234e-06	0.0	0.0	0.0	1.412559545949187e-08	5.220942316802169e-08	0.0	2.0180150882457404e-06	1.412562440019082e-08	5.4329311660989935e-08	1.4126108986244213e-08	1.4125598827815453e-08	9.090853008477456e-07	0.00462707281762425	2.818231652493473e-06	0.0	0.0	0.0	1.409116162346196e-08	5.060405002134654e-08	0.0	2.013095763336858e-06	1.4091190172713477e-08	5.419687235272253e-08	1.4091673704553841e-08	1.4091164984457877e-08	9.068876607963514e-07	0.0046158872259861655	2.8114188232813713e-06	0.0	0.0	0.0	1.4057097470148808e-08	5.2890559746656355e-08	0.0	2.0082293770677883e-06	1.4057126504944999e-08	5.4065858273814667e-08	1.4057608993417544e-08	1.4057100823892082e-08	9.047135975327801e-07	0.004604821636019124	2.804679083598219e-06	0.0	0.0	0.0	1.4023398764554742e-08	5.196466849013695e-08	0.0	2.0034150858590813e-06	1.4023427492027863e-08	5.3936246713281223e-08	1.4023908947777786e-08	1.4023402111119706e-08	9.025627313299631e-07	0.004593874114983638	2.798011256262303e-06	0.0	0.0	0.0	1.3990059620769801e-08	5.170847103960751e-08	0.0	1.9986522015191822e-06	1.3990088316752247e-08	5.380801914339563e-08	1.3990568750292762e-08	1.3990062960229401e-08	9.004347570944193e-07	0.004583043110006587	2.791414395465933e-06	0.0	0.0	0.0	1.3957075309754636e-08	5.1705782970483754e-08	0.0	1.9939400099237164e-06	1.395710398039513e-08	5.3681156338304105e-08	1.3957583402090823e-08	1.3957078642180925e-08	8.983293564621536e-07	0.0045723270006719835	2.784887514260341e-06	0.0	0.0	0.0	1.3924440896764398e-08	5.0005324150869506e-08	0.0	1.9892777489392523e-06	1.3924469148190778e-08	5.35556377796814e-08	1.3924947568236763e-08	1.39244442222284e-08	8.962461880563914e-07	0.004561724049434482	2.778429554354132e-06	0.0	0.0	0.0	1.3892151090340932e-08	5.017111630607023e-08	0.0	1.984664778751903e-06	1.3892179341560944e-08	5.343144624222981e-08	1.3892656770032544e-08	1.3892154408912513e-08	8.941849686438096e-07	0.0045512328146849815	2.772039637707784e-06	0.0	0.0	0.0	1.3860201500285823e-08	5.1228504245623013e-08	0.0	1.980100442308891e-06	1.3860229961263554e-08	5.3308564036560143e-08	1.3860706408107836e-08	1.3860204812034032e-08	8.921454065890282e-07	0.004540851812050099	2.7657168602341773e-06	0.0	0.0	0.0	1.3828587606162597e-08	5.124278243165622e-08	0.0	1.97558402162141e-06	1.3828615981533793e-08	5.318697183281196e-08	1.382909145653989e-08	1.3828590911155612e-08	8.901271805205897e-07	0.004530579405807674	2.7594602256599903e-06	0.0	0.0	0.0	1.379730442660356e-08	4.8242873131466045e-08	0.0	1.97111476635477e-06	1.379733215019715e-08	5.306664943031858e-08	1.3797806662984692e-08	1.379730772490847e-08	8.881299539346395e-07	0.004520413883215045	2.753268690799821e-06	0.0	0.0	0.0	1.3766346745680524e-08	4.87457336935882e-08	0.0	1.9666921174487617e-06	1.3766374553924929e-08	5.29475817778183e-08	1.3766848114020144e-08	1.376635003736324e-08	8.86153481037414e-07	0.0045103539932223645	2.7471414936805545e-06	0.0	0.0	0.0	1.3735710753527298e-08	4.932755827345842e-08	0.0	1.96231542831383e-06	1.3735738666720874e-08	5.282975146763674e-08	1.3736211283518435e-08	1.3735714038653116e-08	8.841974740193719e-07	0.004500398270929923	2.741077742074615e-06	0.0	0.0	0.0	1.3705391989005094e-08	5.0786272653342436e-08	0.0	1.9579840778547146e-06	1.3705420141041556e-08	5.271314177845631e-08	1.3705891823811885e-08	1.370539526763841e-08	8.822616567251239e-07	0.004490545310755291	2.735076579883316e-06	0.0	0.0	0.0	1.367538617161964e-08	4.9780992916438494e-08	0.0	1.9536973733459343e-06	1.3675414127960162e-08	5.259773406056259e-08	1.367588488582106e-08	1.3675389443823996e-08	8.803457190693488e-07	0.004480793534420698	2.729137045821106e-06	0.0	0.0	0.0	1.3645688494942123e-08	5.014282912886403e-08	0.0	1.949454725746001e-06	1.3645716504298849e-08	5.248351245558232e-08	1.3646186346254759e-08	1.3645691760780007e-08	8.784493997864453e-07	0.004471141612129488	2.723258329949169e-06	0.0	0.0	0.0	1.3616294909277692e-08	5.123201740034055e-08	0.0	1.9452555448701823e-06	1.3616323138879226e-08	5.23704610743709e-08	1.3616792073819046e-08	1.3616298168810823e-08	8.765724368799906e-07	0.0044615882103654645	2.7174396200628864e-06	0.0	0.0	0.0	1.358720135360246e-08	4.8206269820250624e-08	0.0	1.9410990922152912e-06	1.358722886235751e-08	5.2258560034841665e-08	1.3587696898990368e-08	1.3587204606891771e-08	8.747144971795849e-07	0.004452131633354574	2.711679883308922e-06	0.0	0.0	0.0	1.3558402663648501e-08	5.0228848981338436e-08	0.0	1.9369849298936288e-06	1.355843060957271e-08	5.214779754791532e-08	1.355889775655446e-08	1.3558405910753676e-08	8.72875391141512e-07	0.0044427709163474835	2.705978532095044e-06	0.0	0.0	0.0	1.3529895901454314e-08	4.765344550397418e-08	0.0	1.9329123218499856e-06	1.3529923228319713e-08	5.2038153797423225e-08	1.3530389494123588e-08	1.352989914243469e-08	8.710547861868005e-07	0.0044335043665808885	2.700334535400904e-06	0.0	0.0	0.0	1.3501675911916888e-08	5.02873066712031e-08	0.0	1.9288808535785364e-06	1.3501703817104385e-08	5.1929617623773826e-08	1.3502169210156648e-08	1.3501679146830532e-08	8.692525034097204e-07	0.004424331073450703	2.694747338612912e-06	0.0	0.0	0.0	1.3473739921967975e-08	4.7452495315439764e-08	0.0	1.9248897782795073e-06	1.3473767148517977e-08	5.1822168921553926e-08	1.3474231677053895e-08	1.3473743150872661e-08	8.674682045127762e-07	0.004415249315088278	2.6892158929820424e-06	0.0	0.0	0.0	1.3446082687861108e-08	4.940935212363806e-08	0.0	1.920938683297805e-06	1.3446110334024032e-08	5.171579658100929e-08	1.3446574006229331e-08	1.3446085910813272e-08	8.657017109730992e-07	0.00440625818283865	2.6837396450811775e-06	0.0	0.0	0.0	1.3418701442460387e-08	4.751474454293316e-08	0.0	1.917026890697504e-06	1.3418728628234954e-08	5.161048235065355e-08	1.3419191452130334e-08	1.3418704659516154e-08	8.639527169378059e-07	0.004397356119968742	2.678317646743332e-06	0.0	0.0	0.0	1.3391591444929737e-08	4.770113903792524e-08	0.0	1.913153916430068e-06	1.3391618642894016e-08	5.150621319873232e-08	1.339208062641656e-08	1.339159465614408e-08	8.622210091693534e-07	0.004388542041134947	2.6729492369209172e-06	0.0	0.0	0.0	1.3364749390030648e-08	4.707178549153549e-08	0.0	1.9093191951750317e-06	1.3364776420877093e-08	5.140297390554062e-08	1.3365237571843926e-08	1.3364752595457976e-08	8.605063352724165e-07	0.00437981466169041	2.66763363317191e-06	0.0	0.0	0.0	1.3338171365552184e-08	4.697817543616002e-08	0.0	1.9055222106987978e-06	1.3338198348649255e-08	5.1300750572869866e-08	1.3338658674776543e-08	1.3338174565246085e-08	8.588084660558826e-07	0.00437117281509228	2.662370124990099e-06	0.0	0.0	0.0	1.33118538189626e-08	4.780540731313835e-08	0.0	1.901762468906377e-06	1.3311880967637997e-08	5.1199529898520626e-08	1.331234047654885e-08	1.3311857012975968e-08	8.571271826911819e-07	0.004362615387540711	2.657158033994287e-06	0.0	0.0	0.0	1.3285793358355275e-08	4.88068578693012e-08	0.0	1.8980394586546456e-06	1.3285820699943608e-08	5.1099298121342905e-08	1.3286279399158251e-08	1.3285796546740375e-08	8.554622577937829e-07	0.004354141221688492	2.651996655278336e-06	0.0	0.0	0.0	1.325998645919882e-08	4.735537727794352e-08	0.0	1.894352594565963e-06	1.3260013448056552e-08	5.100003948168826e-08	1.3260471344960336e-08	1.3259989642007217e-08	8.53813428421614e-07	0.004345748979209303	2.6468851737031025e-06	0.0	0.0	0.0	1.3234429045796574e-08	4.904108727250371e-08	0.0	1.8907014661348478e-06	1.3234456338501546e-08	5.090174292773037e-08	1.3234913440416288e-08	1.323443222307889e-08	8.521805148332068e-07	0.004337437745247869	2.641823032061647e-06	0.0	0.0	0.0	1.3209118332113425e-08	4.9699994537590695e-08	0.0	1.8870855647619329e-06	1.320914581118627e-08	5.080439476680924e-08	1.3209602125329812e-08	1.3209121503919868e-08	8.505632905396004e-07	0.00432920636701551	2.636809528223932e-06	0.0	0.0	0.0	1.318405080749847e-08	4.844648254267305e-08	0.0	1.8835043344518301e-06	1.318407797427102e-08	5.070798003031406e-08	1.3184533507732305e-08	1.3184053973878533e-08	8.489615056688062e-07	0.004321053572710323	2.6318438875688775e-06	0.0	0.0	0.0	1.3159222598845418e-08	4.951225926792616e-08	0.0	1.8799573691484807e-06	1.3159249985428372e-08	5.0612487786218056e-08	1.3159704745230891e-08	1.3159225759847695e-08	8.473749820276163e-07	0.004312978455357847	2.6269255576888386e-06	0.0	0.0	0.0	1.3134630944115603e-08	4.6907695292059684e-08	0.0	1.8764440775433982e-06	1.3134657705643926e-08	5.0517902115238976e-08	1.3135111698665156e-08	1.313463409978826e-08	8.458034525329555e-07	0.004304979655556263	2.6220537106058635e-06	0.0	0.0	0.0	1.3110271703418248e-08	4.856869030518405e-08	0.0	1.872964129927835e-06	1.3110298826991552e-08	5.042421414073876e-08	1.3110752060073614e-08	1.3110274853808428e-08	8.442467751740368e-07	0.004297056450491055	2.6172279060821774e-06	0.0	0.0	0.0	1.3086142675564265e-08	4.8739643618482786e-08	0.0	1.8695170214647082e-06	1.3086169815723256e-08	5.033141027138203e-08	1.3086622295595912e-08	1.3086145820718886e-08	8.427047237621472e-07	0.004289207688903113	2.6124474429172114e-06	0.0	0.0	0.0	1.3062240354550029e-08	4.8650618876141976e-08	0.0	1.8661022919423463e-06	1.3062267450451434e-08	5.023947811721895e-08	1.306271918374968e-08	1.306224349451524e-08	8.411770932558505e-07	0.00428143232716795	2.607711685469507e-06	0.0	0.0	0.0	1.3038561562167592e-08	4.65646028339608e-08	0.0	1.8627194295983113e-06	1.303858814895645e-08	5.0148403900484875e-08	1.303903914219704e-08	1.3038564696988893e-08	8.396636537143501e-07	0.0042737291949296674	2.603019920906159e-06	0.0	0.0	0.0	1.3015102734251616e-08	4.7825661285775465e-08	0.0	1.8593681028489386e-06	1.3015129590194286e-08	5.005817869408855e-08	1.3015579849852049e-08	1.3015105863973679e-08	8.381642613661491e-07	0.004266097560412964	2.5983717035301964e-06	0.0	0.0	0.0	1.2991861642316976e-08	4.6656254466563045e-08	0.0	1.856047802300363e-06	1.2991888208527283e-08	4.996878878404219e-08	1.2992337740956806e-08	1.2991864766984207e-08	8.366786869493839e-07	0.004258536256717972	2.5937663226130914e-06	0.0	0.0	0.0	1.2968834732720192e-08	4.592179610254867e-08	0.0	1.8527581138341778e-06	1.2968861105206811e-08	4.988022302131475e-08	1.2969309916681907e-08	1.2968837852376163e-08	8.352067466312196e-07	0.004251044348167546	2.5892032082620368e-06	0.0	0.0	0.0	1.294601915599668e-08	4.611400105315025e-08	0.0	1.84949864684912e-06	1.2946045546095493e-08	4.979247088999518e-08	1.2946493642818013e-08	1.2946022270684409e-08	8.337482676558114e-07	0.00424362095546387	2.58468182492417e-06	0.0	0.0	0.0	1.2923412234381638e-08	4.8133550360221257e-08	0.0	1.846269050114098e-06	1.2923439072631822e-08	4.970552293407918e-08	1.2923886460747086e-08	1.2923415344143659e-08	8.323030959020145e-07	0.004236265294155353	2.5802016948164283e-06	0.0	0.0	0.0	1.2901011578959382e-08	4.5771725348755085e-08	0.0	1.8430687754510572e-06	1.2901037847711183e-08	4.961936439547592e-08	1.2901484533221752e-08	1.2901014683837848e-08	8.308709826463587e-07	0.00422897609828816	2.5757620468759817e-06	0.0	0.0	0.0	1.287881333441475e-08	4.731177108592172e-08	0.0	1.839897545119698e-06	1.2878839927179166e-08	4.953398779666916e-08	1.2879285916059724e-08	1.2878816434450819e-08	8.294518085433845e-07	0.004221752760410753	2.571362511128542e-06	0.0	0.0	0.0	1.2856815650876137e-08	4.528279979205816e-08	0.0	1.8367548522920392e-06	1.2856841763365808e-08	4.944937949277782e-08	1.2857287061464252e-08	1.285681874611079e-08	8.280453444210396e-07	0.004214594114081413	2.567002377122992e-06	0.0	0.0	0.0	1.2835014976087074e-08	4.5537574867282643e-08	0.0	1.8336403781145845e-06	1.2835041124344705e-08	4.936553089947089e-08	1.2835485737460518e-08	1.283501806656041e-08	8.2665145080018e-07	0.004207499449373528	2.562681212467609e-06	0.0	0.0	0.0	1.2813409148088618e-08	4.5126909405725816e-08	0.0	1.8305537185127204e-06	1.2813435181678782e-08	4.928243113814651e-08	1.2813879115525638e-08	1.2813412233840416e-08	8.252699472573796e-07	0.0042004678479643	2.558398457837949e-06	0.0	0.0	0.0	1.279199537025797e-08	4.764408523553525e-08	0.0	1.8274945918056897e-06	1.2792021963637547e-08	4.920007262522678e-08	1.2792465223894066e-08	1.2791998451327418e-08	8.239007117303302e-07	0.004193498688574857	2.5541537348364024e-06	0.0	0.0	0.0	1.2770771750606851e-08	4.5309645223189704e-08	0.0	1.8244624709901223e-06	1.277079778133803e-08	4.9118441172704124e-08	1.2771240373541225e-08	1.2770774827032906e-08	8.22543504445446e-07	0.0041865907508051685	2.5499463001448835e-06	0.0	0.0	0.0	1.2749734572543835e-08	4.712412281905859e-08	0.0	1.8214571219080793e-06	1.274976099569131e-08	4.9037530476390786e-08	1.275020292536143e-08	1.274973764436447e-08	8.211982258010672e-07	0.004179743527695803	2.5457758449964486e-06	0.0	0.0	0.0	1.2728882292234117e-08	4.6773907736832875e-08	0.0	1.81847811760422e-06	1.2728908618110312e-08	4.8957329041723806e-08	1.2729349890666589e-08	1.2728885359487206e-08	8.198646835962606e-07	0.00417295604098011	2.541641773554121e-06	0.0	0.0	0.0	1.2708211930492106e-08	4.5384825619931714e-08	0.0	1.8155250672189983e-06	1.2708237912664484e-08	4.8877826345895685e-08	1.2708678533439282e-08	1.2708214993214819e-08	8.185427027260707e-07	0.004166227399405924	2.53754354298051e-06	0.0	0.0	0.0	1.2687720773130248e-08	4.556402667514093e-08	0.0	1.812597670945304e-06	1.2687746780751958e-08	4.879901431736207e-08	1.2688186755029397e-08	1.2687723831359159e-08	8.172321516456448e-07	0.004159556933431295	2.5334807454801697e-06	0.0	0.0	0.0	1.2667406781170993e-08	4.61117576197703e-08	0.0	1.8096955959725753e-06	1.2667432892763161e-08	4.872088399608789e-08	1.2667872225762552e-08	1.266740983494235e-08	8.159328826301313e-07	0.004152943891162437	2.52945292309722e-06	0.0	0.0	0.0	1.26472676648345e-08	4.6745396295344275e-08	0.0	1.80681850630246e-06	1.2647293896775607e-08	4.8643426336219185e-08	1.264773259364982e-08	1.2647270714184109e-08	8.146447463542805e-07	0.0041463875125599785	2.5254596129142715e-06	0.0	0.0	0.0	1.2627301109533364e-08	4.415190622060591e-08	0.0	1.803965964147474e-06	1.2627326728387796e-08	4.8566629551599335e-08	1.2627764794178037e-08	1.2627304154496578e-08	8.13367544572128e-07	0.004139886788590337	2.521500200353201e-06	0.0	0.0	0.0	1.2607504042376192e-08	4.632788786175968e-08	0.0	1.801137791569588e-06	1.2607530142034583e-08	4.8490488851593184e-08	1.260796758178099e-08	1.2607507082987586e-08	8.121012033311703e-07	0.0041334413428431365	2.5175744561616528e-06	0.0	0.0	0.0	1.258787531710122e-08	4.457284384580677e-08	0.0	1.7983335392501185e-06	1.2587900992603347e-08	4.841499213961693e-08	1.2588337811227064e-08	1.258787835339538e-08	8.108455184584468e-07	0.004127050136118226	2.5136817473866834e-06	0.0	0.0	0.0	1.2568411768942896e-08	4.3588196773152764e-08	0.0	1.7955529098975364e-06	1.2568437199107387e-08	4.8340131411877e-08	1.2568873401475185e-08	1.2568414800953576e-08	8.096003585296855e-07	0.004120712499488379	2.5098216666056986e-06	0.0	0.0	0.0	1.2549111360787878e-08	4.648979974395498e-08	0.0	1.7927957147280078e-06	1.2549137440069222e-08	4.826590158576798e-08	1.2549573031038445e-08	1.2549114388548467e-08	8.083656438425628e-07	0.004114428027278576	2.505993966740656e-06	0.0	0.0	0.0	1.2529972857245916e-08	4.6668176370321654e-08	0.0	1.7900615599943604e-06	1.2529998959356411e-08	4.8192292060783064e-08	1.253043394368595e-08	1.252997588078975e-08	8.071411963565602e-07	0.004108195813296786	2.5021980958521553e-06	0.0	0.0	0.0	1.2510993498619316e-08	4.659748731308536e-08	0.0	1.7873501325460728e-06	1.2511019564979775e-08	4.8119294406196427e-08	1.2511453947363609e-08	1.2510996517979053e-08	8.059268764802286e-07	0.004102015147047399	2.49843362119778e-06	0.0	0.0	0.0	1.2492171121195552e-08	4.547386672145514e-08	0.0	1.7846610965940858e-06	1.249219690649104e-08	4.8046899581824395e-08	1.2492630691547471e-08	1.24921741364034e-08	8.047225336343651e-07	0.004095885262109983	2.4947000759715205e-06	0.0	0.0	0.0	1.2473503390944047e-08	4.504771021940363e-08	0.0	1.7819941764607619e-06	1.2473529054196765e-08	4.7975100165770466e-08	1.2473962246493729e-08	1.2473506402031686e-08	8.03528045915309e-07	0.004089805538015649	2.4909970822651744e-06	0.0	0.0	0.0	1.2454988418323451e-08	4.614110921165789e-08	0.0	1.7793491310699885e-06	1.2455014320600841e-08	4.7903889667665996e-08	1.2455446924669337e-08	1.2454991425322226e-08	8.023433078551902e-07	0.004083775437949757	2.4873243131235113e-06	0.0	0.0	0.0	1.243662456855737e-08	4.5687341019546976e-08	0.0	1.776725622055271e-06	1.2436650337217392e-08	4.783325897795204e-08	1.2437082357508277e-08	1.2436627571498373e-08	8.011681671060088e-07	0.004077794186489626	2.483681296256542e-06	0.0	0.0	0.0	1.2418409480195297e-08	4.373577982185e-08	0.0	1.7741233186670916e-06	1.2418434788875847e-08	4.776319919212848e-08	1.2418866229763388e-08	1.2418412479109074e-08	8.00002475041227e-07	0.004071861027153836	2.4800675709113614e-06	0.0	0.0	0.0	1.2400340849472177e-08	4.3672144814179744e-08	0.0	1.7715419993556678e-06	1.2400366124759125e-08	4.769370434551506e-08	1.2400796990585978e-08	1.2400343844388732e-08	7.988461350487389e-07	0.004065975468201847	2.476482837586318e-06	0.0	0.0	0.0	1.2382417178879538e-08	4.65894887804386e-08	0.0	1.7689814873912811e-06	1.23824431077726e-08	4.7624769680055894e-08	1.2382873402867921e-08	1.2382420169828676e-08	7.976990718107389e-07	0.004060137126276029	2.4729268627947095e-06	0.0	0.0	0.0	1.2364637300983804e-08	4.581801444964065e-08	0.0	1.7664413883573877e-06	1.2364662977108584e-08	4.755638457726276e-08	1.236509270569265e-08	1.2364640287995248e-08	7.965611054457404e-07	0.004054345085815682	2.4693990888885423e-06	0.008913875542601537	0.0	0.0	1.1699960607503945e-06	1.4665530483033277e-05	3.3458987713450464e-06	1.2346998427544232e-08	1.3354981374693126e-08	2.2730720330038108e-05	1.3537144142032237e-08	0.05325325442923319	3.207128739460139e-05	0.04169847964912031	1.0805929498498543e-05	0.006464874447449625	3.893411998054975e-06	0.00506214139346985	1.310823958949371e-06	2.521439331769282e-09	5.042877370351334e-07	1.6266929198977235e-07	0.0018568661318901997	1.3354978036969804e-08	2.6709949398495684e-06	8.615897372379027e-07	6.209579005129598	0.9950338419789289	3.384197892917134e-05	4.185763091866903e-05	2.1386465798219167e-05	399.99260855957147	402.17228553731076	0.2716617550958479	2.204021981893738e-09	1.055640668702864e-05	1.521984396895952e-08	2.5023841144691073e-07	3.984861315688194e-09	1.5220284170549857e-08	2.5024564878447866e-07	3.984976564875592e-09	1.522072437159885e-08	2.5025288611130854e-07	3.985091813891814e-09	1.513866944674917e-08	2.5026012214955625e-07	3.985207042388155e-09	9.679992774963258e-06	2.5021524336654533e-07	3.9844923778084516e-09	1.3485612418355654e-05	2.502194173434284e-07	3.984558841309516e-09	1.34858032494616e-05	2.5022293842569016e-07	3.9846149091480835e-09	1.3485981343429211e-05	2.5022624539984314e-07	3.984667569449513e-09	1.5219544640100598e-08	2.502334359531766e-07	3.9847820736659605e-09	1.513749327433431e-08	2.502406253804698e-07	3.9848965599527404e-09	1.3486947690532206e-05	2.502442035300751e-07	3.9849535406583e-09	9.679346944153064e-06	2.5019856685688277e-07	3.984226812528705e-09	1.5217860205380068e-08	2.502057711202331e-07	3.984341535115754e-09	1.5218298376480774e-08	2.5021297573381297e-07	3.984456263283172e-09	1.3485500527706911e-05	2.502174206053298e-07	3.984527046111975e-09	1.5219006252591377e-08	2.5022463231241894e-07	3.984641887248714e-09	1.5136959073295182e-08	2.5023184315227736e-07	3.98475671457699e-09	1.52198834478239e-08	2.5023905566976246e-07	3.984871568621712e-09	1.513783156338764e-08	2.502462673320596e-07	3.984986409049575e-09	1.5220760742384506e-08	2.502534806837505e-07	3.985101276381107e-09	1.3487669344008206e-05	2.5025767224654714e-07	3.985168022196759e-09	1.3487827767348443e-05	2.502605768746185e-07	3.985214270105335e-09	1.513913320573489e-08	2.502677558235586e-07	3.985328589487432e-09	1.5222067505155908e-08	2.50274935969054e-07	3.985442927921085e-09	1.5222504227496858e-08	2.5028211604013394e-07	3.985557265167064e-09	9.68074327041376e-06	2.502346286643021e-07	3.984801057389177e-09	1.5137563829991673e-08	2.502417782570081e-07	3.984914909242168e-09	1.513799634408627e-08	2.5024892755826346e-07	3.985028756450546e-09	1.3487151449053055e-05	2.502478967929692e-07	3.985012331099758e-09	1.5220860616465476e-08	2.502549993559769e-07	3.9851254339875825e-09	1.5138796814520807e-08	2.50262100173687e-07	3.985238509080597e-09	1.513922638264745e-08	2.502692004726371e-07	3.985351575910533e-09	9.680130891907724e-06	2.5021864249029954e-07	3.984546470190165e-09	1.521908179588434e-08	2.5022571098563823e-07	3.984659030567978e-09	1.5219511738109843e-08	2.5023277894463624e-07	3.984771582404437e-09	1.5137453152690782e-08	2.5023984514037153e-07	3.984884106161844e-09	9.678960545707645e-06	2.501883432963934e-07	3.984063972198872e-09	1.3483705725723751e-05	2.501838547235114e-07	3.983992493252491e-09	1.348351722781458e-05	2.5018040284992097e-07	3.983937529507633e-09	1.513428446832976e-08	2.5018745854360513e-07	3.984049886328123e-09	1.5134711282961534e-08	2.501945149864717e-07	3.9841622550815714e-09	9.67726319765476e-06	2.501445740186808e-07	3.9833669888792725e-09	1.513211659578953e-08	2.501516586368221e-07	3.983479806397722e-09	1.5132545159814376e-08	2.5015874441063263e-07	3.983592642320117e-09	9.675927923158203e-06	2.5011011542056515e-07	3.982818269562821e-09	9.67408772721679e-06	2.5006257926347716e-07	3.982061298562239e-09	9.67227612007965e-06	2.500157528313954e-07	3.981315627067917e-09	9.670478067194588e-06	2.4996926340047006e-07	3.980575319587348e-09	1.5203913905385352e-08	2.499764381956185e-07	3.980689572812219e-09	9.668966910536297e-06	2.499302097616099e-07	3.979953420748033e-09	9.667199254791897e-06	2.498845731129591e-07	3.9792266939570625e-09	9.665472453857146e-06	2.4984003308384634e-07	3.978517432901792e-09	1.5113692274734336e-08	2.498472487021915e-07	3.978632336626765e-09	1.5114128733023643e-08	2.4985446601976115e-07	3.9787472674126855e-09	1.3466328756917534e-05	2.4986181593935986e-07	3.978864316918272e-09	9.664650020280295e-06	2.4981879264766543e-07	3.978179203600133e-09	9.662947450738117e-06	2.497746168137632e-07	3.9774757299300565e-09	9.661158452764244e-06	2.497281294455598e-07	3.976735440208352e-09	1.5106929746275815e-08	2.4973529518903345e-07	3.976849548870569e-09	1.5107363338772803e-08	2.4974245898907125e-07	3.976963626572616e-09	1.5190123709203212e-08	2.497496220502708e-07	3.977077692497229e-09	1.5108230244214054e-08	2.4975678181335826e-07	3.977191705890681e-09	1.5108663475063615e-08	2.49763939488093e-07	3.977305686017929e-09	1.5191430557967917e-08	2.4977109628373677e-07	3.977419652135892e-09	1.519186596905449e-08	2.49778250904097e-07	3.977533583604287e-09	1.5109962550112607e-08	2.497854020577865e-07	3.977647459859406e-09	1.5192736315146365e-08	2.497925522109278e-07	3.977761320172563e-09	1.51108279082392e-08	2.497996988252536e-07	3.9778751241244546e-09	9.66201306348895e-06	2.4974994992608653e-07	3.9770828970775905e-09	1.5108253460298092e-08	2.497570374932464e-07	3.977195760406946e-09	9.660345114491527e-06	2.4970685632079854e-07	3.976396661377327e-09	1.5105645999465773e-08	2.497139350510989e-07	3.976509384184679e-09	1.3458671752451796e-05	2.497195942436281e-07	3.976599537900897e-09	1.3459629827155452e-05	2.4973798198282106e-07	3.976892404298223e-09	1.510751331487677e-08	2.497454517267041e-07	3.977011355824124e-09	9.66065387564258e-06	2.497164212806879e-07	3.9765491018178295e-09	1.5188523427932313e-08	2.4972404489455705e-07	3.9766705039187465e-09	1.518898704123667e-08	2.497316758405057e-07	3.976792022750476e-09	1.5107127864047773e-08	2.4973931259888565e-07	3.976913634113277e-09	1.5189915522233493e-08	2.497469578612818e-07	3.9770353808693485e-09	1.3461591280587982e-05	2.4977454985592513e-07	3.977474759537821e-09	9.661617597352224e-06	2.497406170886626e-07	3.976934371643738e-09	9.659970323283543e-06	2.4969730529334184e-07	3.976244607103023e-09	9.657924657133063e-06	2.4964375282750673e-07	3.975391762702324e-09	9.655593998365247e-06	2.495831858160162e-07	3.974427236623508e-09	1.3450700263819938e-05	2.495709217523294e-07	3.974231960410861e-09	1.5097424531859137e-08	2.495778121960553e-07	3.9743416852087114e-09	1.3451436474408713e-05	2.495856720575772e-07	3.974466937372871e-09	9.654426750007994e-06	2.495556860451058e-07	3.9739895091584665e-09	1.5178742787810177e-08	2.4956329421410394e-07	3.974110665971729e-09	1.517920522438836e-08	2.495709127418234e-07	3.974231987769703e-09	1.3452721158305384e-05	2.4961079660906523e-07	3.9748671656067945e-09	1.5182090248811844e-08	2.496186664889604e-07	3.974992489552373e-09	9.6560670338642e-06	2.495983567153504e-07	3.9746690610389374e-09	9.654940358665193e-06	2.4956842545165526e-07	3.974192366838541e-09	1.5179526549461272e-08	2.495759893486825e-07	3.974312815750183e-09	9.653480691786269e-06	2.4952950064235106e-07	3.973572415721805e-09	9.65101782824908e-06	2.494646617507937e-07	3.9725397927964786e-09	1.3442663819807626e-05	2.49420384728691e-07	3.9718346212315435e-09	1.3440432581243143e-05	2.4937937273475087e-07	3.9711815549175346e-09	1.3439545652937074e-05	2.4936418302234593e-07	3.970939788669472e-09	1.5084912099890973e-08	2.493710294592742e-07	3.971048814534048e-09	9.64575238708589e-06	2.4933093813768545e-07	3.970410509226045e-09	1.3439920544590604e-05	2.4937355801686607e-07	3.971089335368069e-09	1.3442778822330828e-05	2.494269054773705e-07	3.971938897067284e-09	9.648860356835666e-06	2.4941256328637796e-07	3.971710474335329e-09	1.517003104982279e-08	2.494205377917225e-07	3.971837462631899e-09	1.5170516223671638e-08	2.494285130623499e-07	3.971964463026385e-09	9.648375039833319e-06	2.493989720207868e-07	3.97149394547707e-09	1.3440565951724894e-05	2.493828230954247e-07	3.971236596071485e-09	1.516825104795121e-08	2.4938956176421926e-07	3.971343901356844e-09	1.508645075933151e-08	2.4939628636047e-07	3.971450982471781e-09	1.5169070759757664e-08	2.4940299882231744e-07	3.971557870280009e-09	1.3438761724025099e-05	2.493478657306104e-07	3.9706797528375125e-09	9.642693209704046e-06	2.492480135986604e-07	3.969089613839327e-09	1.5160071338984357e-08	2.4925372766524735e-07	3.969180603882697e-09	1.5160419043243467e-08	2.4925943252978586e-07	3.969271447422407e-09	1.507859839602744e-08	2.4926512752694043e-07	3.969362133864982e-09	1.3430832477769448e-05	2.492006215882981e-07	3.968334966327461e-09	1.515718373042851e-08	2.4920649232510535e-07	3.968428453555147e-09	1.5157540683554458e-08	2.492123639386169e-07	3.968521954824121e-09	1.3429746115777637e-05	2.491818646332754e-07	3.968036433593435e-09	1.5156028554438888e-08	2.491884139932139e-07	3.968140729609468e-09	1.5074282335017853e-08	2.491949726280717e-07	3.9682451734078985e-09	1.343115597002548e-05	2.4920972589783624e-07	3.968480308982515e-09	1.515770694243531e-08	2.4921715303236015e-07	3.9685985840395915e-09	9.640697839141593e-06	2.492014735306694e-07	3.968349032326941e-09	1.5075047173713837e-08	2.492094773165619e-07	3.9684764900746665e-09	1.5075531061945592e-08	2.4921749580329637e-07	3.968604181944086e-09	1.5076015841115827e-08	2.4922552907637606e-07	3.968732109294998e-09	1.3435553001645665e-05	2.4929302866274743e-07	3.969807076618944e-09	1.5162759637943652e-08	2.493014421422541e-07	3.969941057081535e-09	1.5163271287196158e-08	2.49309864366453e-07	3.970075176760011e-09	1.3439784855015903e-05	2.493711179099834e-07	3.971050557016579e-09	1.344165491300171e-05	2.4940466046274285e-07	3.971584569024522e-09	1.5087351847196922e-08	2.4941237569950347e-07	3.971707426608037e-09	1.344201202185747e-05	2.494099237829172e-07	3.971668220300759e-09	1.508768329727715e-08	2.494169425729485e-07	3.9717799865911815e-09	1.5088108175035382e-08	2.4942394975297004e-07	3.971891567956693e-09	1.517075427055314e-08	2.494309463484353e-07	3.972002980727506e-09	9.647059567561534e-06	2.493623645356951e-07	3.970910760764384e-09	9.643991376173166e-06	2.4928253244688325e-07	3.9696394263377725e-09	1.3432877415343055e-05	2.4923920275263556e-07	3.968949436940322e-09	1.507736487705473e-08	2.492454718931058e-07	3.969049267987396e-09	1.515990718324883e-08	2.4925174084045775e-07	3.969149096015529e-09	1.3432281724043313e-05	2.492290368595025e-07	3.968787648902069e-09	1.5158898151804485e-08	2.492357225072544e-07	3.968894114296028e-09	9.640223577297544e-06	2.491872642056579e-07	3.968122554087809e-09	1.5156349065576873e-08	2.491943927823395e-07	3.9682360736700895e-09	9.639276563907021e-06	2.491637474553242e-07	3.967748177973368e-09	1.3431215418925025e-05	2.4921174345017706e-07	3.9685125827104114e-09	1.3434135369718141e-05	2.492659752875386e-07	3.9693762098995195e-09	1.5161124203506573e-08	2.49274121309678e-07	3.9695059301829105e-09	1.5161619700628895e-08	2.492822712906526e-07	3.969635713464895e-09	1.3437351159230987e-05	2.493250578187704e-07	3.9703170012855126e-09	1.516472500279196e-08	2.4933296963828326e-07	3.9704429905418026e-09	1.508301453494515e-08	2.4934087740665246e-07	3.970568915233464e-09	1.516568752138645e-08	2.4934878387768445e-07	3.970694819212986e-09	1.5166168582883783e-08	2.493566873406197e-07	3.970820675238753e-09	1.5166649464362546e-08	2.4936458757698775e-07	3.9709464798324565e-09	1.3440546429897871e-05	2.493833755196218e-07	3.9712455580370954e-09	1.5168282085750616e-08	2.493908197919858e-07	3.9713641008373184e-09	1.5086524097495982e-08	2.493982554724821e-07	3.971482506780904e-09	1.516918754283413e-08	2.494056850898283e-07	3.971600816135635e-09	1.516963964266917e-08	2.4941310714551497e-07	3.971719005040438e-09	1.517009128343662e-08	2.4942052148974376e-07	3.971837071110837e-09	1.3442320335597613e-05	2.4941545276986627e-07	3.971756257681342e-09	1.5170240567483405e-08	2.494224437157894e-07	3.971867581480341e-09	1.5088444480656918e-08	2.494294258373592e-07	3.971978764751866e-09	9.647308577820576e-06	2.493692199990466e-07	3.971019986232734e-09	1.516743074129385e-08	2.493760038251481e-07	3.971128012246023e-09	1.343929271523043e-05	2.493590829730773e-07	3.9708585607858976e-09	1.3438972881345144e-05	2.4935370940535715e-07	3.9707730445565586e-09	1.5084279002964745e-08	2.493607249237252e-07	3.9708847622035644e-09	1.343993865990022e-05	2.49372337003295e-07	3.971069752386431e-09	1.3441273921991754e-05	2.493976377589463e-07	3.971472708901973e-09	9.647312308061549e-06	2.493716810871252e-07	3.971059392221713e-09	1.5085351329316525e-08	2.493793849860257e-07	3.97118207178992e-09	1.3441779767429102e-05	2.4940708640992967e-07	3.9716231783252886e-09	1.5169710414078667e-08	2.494147156676658e-07	3.971744668467034e-09	1.5170174465942642e-08	2.49422344482969e-07	3.971866151540818e-09	1.3443396514448645e-05	2.4943657935676135e-07	3.972092768295896e-09	1.5089282642264973e-08	2.494439361668803e-07	3.972209919147282e-09	1.5089727768431632e-08	2.4945128926246186e-07	3.972327010819831e-09	1.517240351992071e-08	2.4945863984459735e-07	3.972444062440139e-09	1.3444373278881023e-05	2.4945401716819005e-07	3.97237036589383e-09	9.648214165361823e-06	2.493930387486466e-07	3.971399271563203e-09	1.516887024291751e-08	2.4939977932221487e-07	3.9715066089864255e-09	1.5087066423379115e-08	2.494065137281665e-07	3.971613848178995e-09	1.3440286645893028e-05	2.4937732235885557e-07	3.971148947993446e-09	1.343863788279113e-05	2.49346680935644e-07	3.97066100178795e-09	1.3437416050717277e-05	2.493242984289927e-07	3.970304616971635e-09	9.643335404767844e-06	2.4926712421370986e-07	3.9693942085568995e-09	1.5161211878955475e-08	2.492740080889703e-07	3.969503830171858e-09	1.5079458046910974e-08	2.492808953332204e-07	3.9696135054580365e-09	1.5079874613029808e-08	2.4928778721098664e-07	3.969723254551938e-09	1.5162468464036317e-08	2.4929468499055816e-07	3.96983309765001e-09	9.642561359089977e-06	2.4924764233529763e-07	3.969084038966992e-09	9.641090746349347e-06	2.492101260439328e-07	3.968486679910811e-09	1.343268681762195e-05	2.492383280396725e-07	3.968935834239624e-09	1.507728760978324e-08	2.49245988280064e-07	3.969057818775625e-09	9.641526336934763e-06	2.4922217088911597e-07	3.968678568067819e-09	1.3433498533295991e-05	2.4925358308462834e-07	3.969178769586457e-09	9.641563233099359e-06	2.4922285540158884e-07	3.968689419261957e-09	1.515850451354617e-08	2.492304062604324e-07	3.9688096604433765e-09	1.3432649515338399e-05	2.4923701365721026e-07	3.968914796544732e-09	1.507720992035504e-08	2.492442113705374e-07	3.969029413577567e-09	1.3432321605116332e-05	2.4923019354700247e-07	3.968806096837908e-09	1.343069919561548e-05	2.491994776245883e-07	3.968316893455091e-09	1.5074951175845752e-08	2.49205954251155e-07	3.968420027740918e-09	1.3428989449376513e-05	2.4916744655464755e-07	3.967806788976278e-09	1.3427131841375301e-05	2.491330841565841e-07	3.967259614625885e-09	1.515306424945498e-08	2.491395148698196e-07	3.967362019407038e-09	1.5153455394056105e-08	2.491459476914229e-07	3.967464457779892e-09	1.3426758578081137e-05	2.4912662319560917e-07	3.967156799578839e-09	1.5070544710406632e-08	2.491333572043953e-07	3.967264034966405e-09	1.507095202648573e-08	2.491400969476465e-07	3.967371361691249e-09	1.515348802326049e-08	2.491468436399975e-07	3.967478799095726e-09	1.3427941743786773e-05	2.49149251822466e-07	3.967517244555313e-09	9.637375840082009e-06	2.4911401242741593e-07	3.9669561560357485e-09	1.5151894504919058e-08	2.4912148594089355e-07	3.967075167893955e-09	1.34283080214598e-05	2.4915706906905214e-07	3.9676418801556786e-09	1.3430701001835237e-05	2.492017678393327e-07	3.968353715242049e-09	1.343310563595726e-05	2.4924641299453134e-07	3.969064654012456e-09	1.515994056016734e-08	2.4925438064123676e-07	3.969191532793974e-09	9.642019663339877e-06	2.492348533150642e-07	3.968880550997501e-09	1.51592376049821e-08	2.4924271822793846e-07	3.969005793327808e-09	1.3434337435881905e-05	2.492687425061474e-07	3.969420146308537e-09	1.34348438972117e-05	2.4927761144658275e-07	3.969561298103092e-09	1.3434458175675646e-05	2.492699252214442e-07	3.969438824922704e-09	9.64108503977136e-06	2.4920876522954684e-07	3.968464851909798e-09	1.5157662088241524e-08	2.492154998650118e-07	3.968572095043061e-09	1.5158071790005665e-08	2.4922223064107275e-07	3.968679276710536e-09	1.3430567427832662e-05	2.4919714630371516e-07	3.968279797155706e-09	1.342928606881122e-05	2.4917339517844346e-07	3.967901586082441e-09	1.3428469346964304e-05	2.491585173856654e-07	3.967664710508851e-09	1.5072472842723335e-08	2.4916533332409673e-07	3.967773250011929e-09	1.3428765317486565e-05	2.491644614058277e-07	3.967759429695011e-09	1.3429485192757964e-05	2.491782999874634e-07	3.9679798662235245e-09	1.3430832753256725e-05	2.492036837887359e-07	3.9683841365248965e-09	9.639816805747544e-06	2.491776422189265e-07	3.967969467960425e-09	1.3431087639480099e-05	2.492086008994333e-07	3.968462461079056e-09	1.5157642096710044e-08	2.4921629900419676e-07	3.968585047722462e-09	9.640206496152902e-06	2.4918759496432655e-07	3.968127938573556e-09	1.5156365096861742e-08	2.491952120743061e-07	3.96824923501141e-09	1.507468197192525e-08	2.492028262704145e-07	3.968370485033311e-09	1.3431661528423827e-05	2.492187774770169e-07	3.968624444946249e-09	1.3431837363665702e-05	2.492216362467551e-07	3.968669908573064e-09	1.5076285235913403e-08	2.4922877403760415e-07	3.968783571552321e-09	1.3431757263450741e-05	2.4921979901512056e-07	3.968640598151046e-09	1.3430888727713665e-05	2.4920348503431126e-07	3.96838077710815e-09	1.3429905502765764e-05	2.491852124166922e-07	3.9680897909328895e-09	9.637825032251341e-06	2.491246756677258e-07	3.967125795102458e-09	1.515254514890486e-08	2.491314426333748e-07	3.96723355422034e-09	1.5070831271648312e-08	2.491382095555189e-07	3.967341312654405e-09	1.342676004698031e-05	2.491270960689243e-07	3.967164364936031e-09	1.3426530694563357e-05	2.49123044623682e-07	3.9670998813329775e-09	9.635900474238287e-06	2.490754943334154e-07	3.96634270192356e-09	1.506744400400492e-08	2.490826131836347e-07	3.96645606493487e-09	1.3424694467709385e-05	2.4908925726875246e-07	3.966561891782394e-09	1.5150387603878896e-08	2.4909648466274646e-07	3.966676983123229e-09	1.5150827185151157e-08	2.4910371416058797e-07	3.9667921079666674e-09	1.34260115954403e-05	2.4911378414241276e-07	3.966952479445036e-09	1.5151879059403076e-08	2.491210768064158e-07	3.967068609975282e-09	9.636100612882613e-06	2.490809462404055e-07	3.9664295656659606e-09	1.5149881597362235e-08	2.490882607477162e-07	3.966546043903283e-09	1.342522086883192e-05	2.490991287611152e-07	3.966719106120745e-09	1.5068872738342354e-08	2.4910643048751654e-07	3.966835380703017e-09	1.515143163229424e-08	2.4911373371133734e-07	3.966951679127881e-09	9.63577027514175e-06	2.49072342786234e-07	3.966292553027909e-09	1.514935856146378e-08	2.4907961807015486e-07	3.966408406458233e-09	1.3424525484409679e-05	2.490860717322637e-07	3.966511161826614e-09	9.634550327016858e-06	2.490405822687471e-07	3.965786764191717e-09	9.632725759982579e-06	2.489933144970249e-07	3.965034048910737e-09	1.3419500327129617e-05	2.4899255465650015e-07	3.96502193941761e-09	1.5062429657510454e-08	2.489996274842704e-07	3.965134568808576e-09	1.5144939543598324e-08	2.490067011051478e-07	3.96524721082931e-09	1.342022220195833e-05	2.4900594772968346e-07	3.965235214741784e-09	1.3420305236872943e-05	2.4900757549912716e-07	3.965261147022784e-09	1.5145422326813316e-08	2.490147015012834e-07	3.965374623530169e-09	1.3420979510491685e-05	2.490202234938363e-07	3.96546257492148e-09	9.632128233202626e-06	2.489781305373161e-07	3.964792289909705e-09	1.5061554564586906e-08	2.4898539126080744e-07	3.9649079119003404e-09	1.3419729621738635e-05	2.489972396996888e-07	3.965096603649745e-09	1.3420436247241178e-05	2.490103877112247e-07	3.965305981490914e-09	1.3421106750118716e-05	2.4902279821893216e-07	3.965503605807363e-09	1.3421651972343337e-05	2.4903283012554394e-07	3.965663345335162e-09	1.514695630957419e-08	2.490401132708469e-07	3.965779323915018e-09	1.5065303974031297e-08	2.490473948252887e-07	3.965895277155472e-09	1.3422802834782012e-05	2.4905406642133865e-07	3.966001502266486e-09	1.3422997857523898e-05	2.490575794175754e-07	3.966057429997647e-09	1.506636241393337e-08	2.490647363461941e-07	3.966171398557657e-09	1.3423461715970624e-05	2.490661258031662e-07	3.966193515575424e-09	1.5066879811021543e-08	2.4907324371563464e-07	3.966306862877332e-09	9.633971919700704e-06	2.4902550343392343e-07	3.965546632199621e-09	1.514651284153552e-08	2.4903261213950733e-07	3.965659832954312e-09	1.5064852335943983e-08	2.490397193414898e-07	3.965773009771128e-09	1.506528226979696e-08	2.490468263063231e-07	3.96588618281731e-09	1.5147809748577358e-08	2.4905393429985236e-07	3.965999372250424e-09	1.3422894930749095e-05	2.4905567381552386e-07	3.966027077420795e-09	1.5066246336846368e-08	2.490628008425913e-07	3.9661405701011265e-09	1.5148780270141056e-08	2.490699295821935e-07	3.966254090059515e-09	1.3423860867314242e-05	2.4907370407414025e-07	3.9663142050049835e-09	1.506733559259994e-08	2.4908087066502683e-07	3.966428327835304e-09	1.3424534286647172e-05	2.490862785108572e-07	3.966514450681564e-09	1.5150205773183816e-08	2.490934768841002e-07	3.966629079628681e-09	1.506853066614315e-08	2.49100674983809e-07	3.966743704219156e-09	1.3425602132965133e-05	2.491060965992731e-07	3.966830038812009e-09	9.635333000235198e-06	2.490609333431846e-07	3.9661108425082355e-09	9.633532660147172e-06	2.490143126163718e-07	3.965368432753353e-09	1.3420601636337609e-05	2.490130795082909e-07	3.965348780124847e-09	9.631526273295992e-06	2.489622586582746e-07	3.964539485628891e-09	9.629520932817223e-06	2.4891039902301176e-07	3.963713652680517e-09	1.3414790896235519e-05	2.4890520476137726e-07	3.963630936431334e-09	1.5057142666713016e-08	2.4891218819303327e-07	3.9637421424158635e-09	1.505756510090054e-08	2.4891917188472246e-07	3.963853352546211e-09	1.5140043012251824e-08	2.4892615706230364e-07	3.963964586343247e-09	9.628133651358018e-06	2.488746150917441e-07	3.963143821630987e-09	1.3412954549522805e-05	2.4887119203687713e-07	3.96308931690297e-09	1.3412803873269477e-05	2.488683776077791e-07	3.963044502071652e-09	1.5136953807385658e-08	2.4887540743275274e-07	3.9631564469532364e-09	1.3413053901443454e-05	2.4887298700206e-07	3.963117905231302e-09	1.3412969264592949e-05	2.488714131828758e-07	3.963092847429153e-09	1.5055100091599927e-08	2.4887846768345843e-07	3.9632051852662735e-09	9.626405206586198e-06	2.488299120786252e-07	3.962431978829074e-09	1.5134615727208354e-08	2.488369912221991e-07	3.962544709153504e-09	1.3411221196823886e-05	2.488390589404876e-07	3.962577647387688e-09	1.3411477693951631e-05	2.488438903724667e-07	3.962654597440671e-09	1.3411877976946356e-05	2.4885139707370404e-07	3.962774148606056e-09	1.5135921914769277e-08	2.4885863441606395e-07	3.962889398104981e-09	1.505432658904422e-08	2.488658714743953e-07	3.963004643083229e-09	1.5054764376772612e-08	2.4887310953970523e-07	3.9631199040991e-09	1.5137242513361642e-08	2.488803499037932e-07	3.9632352017235245e-09	1.5137682887105187e-08	2.488875912934189e-07	3.9633505156809536e-09	1.3414364290858586e-05	2.4889762390659426e-07	3.963510288191733e-09	9.627460912812128e-06	2.4885759673392925e-07	3.9628728913682906e-09	1.5054262263499107e-08	2.4886490798833814e-07	3.962989317749774e-09	1.3413245741586218e-05	2.4887698188000857e-07	3.963181587697236e-09	1.5137475531209633e-08	2.488843043716122e-07	3.9632981929747265e-09	9.626952893990306e-06	2.48844531865301e-07	3.962664843238828e-09	1.3412006609032362e-05	2.4885392809245133e-07	3.962814459576141e-09	1.3412313797234853e-05	2.488594893657159e-07	3.9629030005909405e-09	1.5054376665502945e-08	2.4886667457909386e-07	3.96301741963339e-09	1.513684950406649e-08	2.488738605676754e-07	3.963131851012239e-09	1.5137286603096174e-08	2.4888104603019135e-07	3.963246274005963e-09	1.5055680776931885e-08	2.4888822966678617e-07	3.963360667915539e-09	1.5138160628209762e-08	2.4889541397878754e-07	3.963475072572715e-09	1.3414304780384577e-05	2.4889623584509643e-07	3.9634881393130694e-09	1.5138649497165705e-08	2.489033310004779e-07	3.96360112423311e-09	1.3414544702518195e-05	2.489005164583157e-07	3.963556289053531e-09	1.5056862711457852e-08	2.489075432783472e-07	3.963668185824586e-09	1.341470719641874e-05	2.48903440147877e-07	3.963602842119346e-09	1.341459591453428e-05	2.489014238087913e-07	3.963570744359342e-09	1.5056919504912695e-08	2.4890847855564033e-07	3.9636830860632514e-09	9.627624172833026e-06	2.488613364282736e-07	3.962932400254427e-09	1.3412908240917424e-05	2.4887054013624073e-07	3.963078996946714e-09	9.626521373393542e-06	2.488334554361191e-07	3.962488478959039e-09	9.625238353402055e-06	2.4880056202358423e-07	3.961964700879886e-09	1.3410427807091312e-05	2.4882516899287596e-07	3.962356562145259e-09	9.624976538397953e-06	2.487938996191057e-07	3.961858614066338e-09	9.623632513193723e-06	2.487589213927192e-07	3.96130158771251e-09	1.340721250075517e-05	2.4876475542962115e-07	3.961394433801477e-09	1.504864791164223e-08	2.487719388203691e-07	3.9615088230205935e-09	1.5049082571216736e-08	2.4877911826921186e-07	3.961623149445862e-09	1.5131526300999458e-08	2.487862949493736e-07	3.961737431760242e-09	1.5131962922662237e-08	2.4879346750525237e-07	3.961851648377643e-09	1.505038525481562e-08	2.488006345887623e-07	3.9619657778316705e-09	1.3408739258357106e-05	2.4879259420715666e-07	3.9618376833253695e-09	1.5132350076480125e-08	2.487995139251159e-07	3.961947873574574e-09	1.5050754980471207e-08	2.488064278407711e-07	3.962057971425153e-09	1.3408672099450603e-05	2.4879117106882604e-07	3.961814988994515e-09	1.513226407696243e-08	2.4879795699408973e-07	3.961923049160457e-09	1.5132676824928296e-08	2.488047403421712e-07	3.962031068301561e-09	1.3408632934811876e-05	2.48790584929395e-07	3.9618056608933155e-09	1.505021279185793e-08	2.487973968652147e-07	3.961914135982073e-09	1.5050624815664068e-08	2.48804209321021e-07	3.962022619371483e-09	1.3408972785150226e-05	2.487972077707515e-07	3.961911157666883e-09	9.623247311237262e-06	2.487484760713306e-07	3.9611351705613525e-09	1.504765987526409e-08	2.4875555286167367e-07	3.961247863936758e-09	1.3407036907159912e-05	2.4876172942162165e-07	3.961346250949787e-09	1.50484602694715e-08	2.4876893593565586e-07	3.961461009918376e-09	1.504889618618939e-08	2.4877614508489634e-07	3.961575810850837e-09	1.5131340559223994e-08	2.487833581443282e-07	3.9616906740502705e-09	1.5049768577049224e-08	2.4879057256284053e-07	3.961805558891495e-09	1.3409071053285847e-05	2.487995235501576e-07	3.961948106289578e-09	1.3409471329228096e-05	2.4880686703145375e-07	3.962065037628299e-09	1.3409658207625166e-05	2.488101775407702e-07	3.96211773619899e-09	1.5133412979830544e-08	2.488173195227031e-07	3.962231466785729e-09	1.3409965050408396e-05	2.488156783179834e-07	3.9622053096694745e-09	1.5133749508126523e-08	2.48822725196403e-07	3.962317525705581e-09	1.3410040946986816e-05	2.488169192851972e-07	3.962225053073158e-09	1.340964237667252e-05	2.488094610967828e-07	3.962106280471152e-09	1.513337410706764e-08	2.4881640345579605e-07	3.962216832145321e-09	1.5051774768421787e-08	2.4882334379136184e-07	3.9623273516053056e-09	1.5134218525848326e-08	2.488302845183709e-07	3.962437877306431e-09	1.5134640696289472e-08	2.488372244788228e-07	3.962548390808532e-09	9.624641863339929e-06	2.48784112112476e-07	3.9617026212178565e-09	1.513183196584958e-08	2.4879107350890223e-07	3.961813476181678e-09	1.5050242098777922e-08	2.487980334829356e-07	3.961924308513256e-09	1.505066310771525e-08	2.4880499330849047e-07	3.962035138498539e-09	1.513310195260604e-08	2.4881195425843776e-07	3.962145986406854e-09	9.623750882626223e-06	2.4876124946382734e-07	3.961338565763664e-09	9.621920937071796e-06	2.4871419008685853e-07	3.960589202339707e-09	1.3404951853065406e-05	2.487231355931484e-07	3.960731684570278e-09	1.5128115373083634e-08	2.487303929443194e-07	3.960847253259942e-09	1.504656350348943e-08	2.487376524201354e-07	3.9609628557886956e-09	1.512899817990418e-08	2.487449166246252e-07	3.961078533623784e-09	1.512943993643008e-08	2.487521842900336e-07	3.9611942665765445e-09	1.5129881904151842e-08	2.4875945543656025e-07	3.961310054968179e-09	1.3407623992251496e-05	2.48772836819026e-07	3.961523158501476e-09	1.5131137517267873e-08	2.487801748337259e-07	3.9616400115854085e-09	1.504957422254255e-08	2.487875143809569e-07	3.961756889056293e-09	1.3409026089184207e-05	2.4879866340807435e-07	3.961934417212305e-09	1.5050695752353324e-08	2.4880595394901614e-07	3.962050513813109e-09	1.3409664071520433e-05	2.488101306191538e-07	3.96211699322308e-09	1.3409527025440709e-05	2.4880726833395397e-07	3.962071383170932e-09	1.3409242592315358e-05	2.488019205425736e-07	3.9619862139088616e-09	9.623369510454223e-06	2.48751169468479e-07	3.961178050768275e-09	1.5129830992531684e-08	2.487582007277209e-07	3.9612900181981866e-09	1.5130258590445356e-08	2.4876523162423807e-07	3.9614019798860486e-09	9.622104674162632e-06	2.4871881962007446e-07	3.9606629305895145e-09	1.5127859321738324e-08	2.4872596759374893e-07	3.960776757152091e-09	1.5046302162174243e-08	2.4873311627376005e-07	3.960890595000887e-09	1.504673447695484e-08	2.4874026707366207e-07	3.961004466644991e-09	1.3406658779122286e-05	2.487549711472858e-07	3.961238670244703e-09	1.3407875338497394e-05	2.487778645534546e-07	3.96160326612584e-09	1.513144006208341e-08	2.4878539357849106e-07	3.96172316121166e-09	1.3409497399560858e-05	2.4880788054142166e-07	3.962081245222113e-09	1.5051248433899986e-08	2.488153925319897e-07	3.962200868357395e-09	9.624421851655512e-06	2.487792762678328e-07	3.9616257166565695e-09	1.3408155938906754e-05	2.4878213001856355e-07	3.961671097894262e-09	1.5131710828744407e-08	2.4878925760514236e-07	3.961784598273987e-09	1.5050131825800685e-08	2.487963791581161e-07	3.961898002553146e-09	1.5132577774432163e-08	2.4880349709025563e-07	3.962011349153237e-09	1.3408755219874305e-05	2.487927743487611e-07	3.9618405400900344e-09	9.622669462515184e-06	2.4873268119330384e-07	3.96088357640289e-09	1.512870776126761e-08	2.487394449461722e-07	3.9609912833113305e-09	1.5047122893664918e-08	2.4874620425598733e-07	3.9610989194898865e-09	1.5047531787793858e-08	2.487529603543774e-07	3.961206504551027e-09	1.512994120290967e-08	2.487597144687749e-07	3.961314058040456e-09	1.51303520052886e-08	2.4876646555750603e-07	3.961421563370523e-09	1.5130762621607902e-08	2.48773213714327e-07	3.9615290220341515e-09	1.3406915061781653e-05	2.4875869772264954e-07	3.96129787878957e-09	1.5048283786998972e-08	2.4876550119475326e-07	3.9614062192887405e-09	9.621823706394873e-06	2.4871138269653594e-07	3.960544451381929e-09	1.3404456396866828e-05	2.4871372455018873e-07	3.9605817913178765e-09	1.51275447576967e-08	2.487208581186832e-07	3.960695389184647e-09	1.5045988524899003e-08	2.4872799518665256e-07	3.960809042774243e-09	1.3405723956397815e-05	2.4873738858953386e-07	3.960958656146006e-09	9.621259895691433e-06	2.4869731402706026e-07	3.9603205076405804e-09	9.619695165336605e-06	2.486567743012156e-07	3.959674939894342e-09	1.3401830987752436e-05	2.486649986655131e-07	3.959805895034267e-09	1.5042612849450373e-08	2.486722397364637e-07	3.959921203325522e-09	1.504305087104772e-08	2.48679479367536e-07	3.960036488699407e-09	1.5125465262906676e-08	2.48686718890099e-07	3.960151772356631e-09	1.5125905575162326e-08	2.4869395706760296e-07	3.960267034605902e-09	1.5044364573949124e-08	2.487011926641517e-07	3.96038225576633e-09	1.512678587588649e-08	2.487084282896708e-07	3.960497477398631e-09	1.51272259478826e-08	2.487156627059538e-07	3.96061267978515e-09	1.5045677559892644e-08	2.4872289467537964e-07	3.96072784321754e-09	1.3405316999765247e-05	2.487297443898306e-07	3.960836915146248e-09	1.5128520084761702e-08	2.4873695791783825e-07	3.9609517851859e-09	1.5128958777918635e-08	2.487441714827605e-07	3.9610666558229235e-09	1.3406440507832658e-05	2.487506519771008e-07	3.9611698500019995e-09	1.504779000543666e-08	2.487578532970123e-07	3.961284525893071e-09	1.5048225609361047e-08	2.487650556838858e-07	3.961399218769422e-09	1.3407444549933976e-05	2.4876918299253666e-07	3.9614649315148005e-09	1.5048912028882404e-08	2.487763369522495e-07	3.9615788531140165e-09	9.622482419679149e-06	2.48728604710509e-07	3.9608187370929715e-09	1.3404980187511666e-05	2.487229677115487e-07	3.9607289445796214e-09	1.3404466938038776e-05	2.4871327371442287e-07	3.960574557737348e-09	9.61977016096812e-06	2.4865798710578807e-07	3.959694160446228e-09	1.5124163129700947e-08	2.4866488687491997e-07	3.959804033862966e-09	1.512458277015302e-08	2.486717856880334e-07	3.959913892080946e-09	1.5125002350482287e-08	2.486786836507933e-07	3.960023736782555e-09	1.512542187703171e-08	2.486855808678963e-07	3.960133569634769e-09	1.3402800135193072e-05	2.4868271135221865e-07	3.960087906489119e-09	1.5043684926883105e-08	2.4868974429037376e-07	3.960199901308727e-09	1.3403555789083246e-05	2.486971568289285e-07	3.960317986009785e-09	1.5044554109864028e-08	2.4870438743942087e-07	3.960433129076361e-09	1.5044991415578432e-08	2.4871162234241986e-07	3.9605483405089915e-09	1.5127416007455578e-08	2.487188628678679e-07	3.9606636414859815e-09	1.340554783672418e-05	2.4873437671106703e-07	3.960910720966132e-09	9.621309454806086e-06	2.486989087273928e-07	3.9603459286280855e-09	1.5126641660950786e-08	2.4870632978797647e-07	3.960464104003977e-09	1.512709305609603e-08	2.487137530398444e-07	3.960582314254629e-09	1.5045556861370573e-08	2.4872117705821123e-07	3.960700536691448e-09	1.5127996165130496e-08	2.4872860444243754e-07	3.960818812707637e-09	9.621039494453718e-06	2.4869174349420673e-07	3.96023181857856e-09	1.50442280928884e-08	2.4869912240131096e-07	3.96034932210505e-09	1.3404095236632522e-05	2.4870691473330563e-07	3.9604733733518256e-09	1.5045149989353323e-08	2.487141393680036e-07	3.960588419708718e-09	1.504558711745206e-08	2.487213616165585e-07	3.960703428054415e-09	1.3404894335458093e-05	2.4872146921579266e-07	3.9607051081280076e-09	9.620264434819295e-06	2.486709268183261e-07	3.959900243651107e-09	1.504297564411299e-08	2.48677944104914e-07	3.96001198841033e-09	1.3402398835024355e-05	2.4867514750563097e-07	3.9599674574386755e-09	1.504322986671809e-08	2.486821769407972e-07	3.960079396062822e-09	1.5043655092489547e-08	2.486892069265945e-07	3.9601913434604335e-09	1.3403217098257977e-05	2.486905091583014e-07	3.9602121000510984e-09	1.5044157391279177e-08	2.4869762343409703e-07	3.960325389935951e-09	1.5126570182633312e-08	2.4870474051037545e-07	3.960438724421157e-09	1.3404330275592017e-05	2.4871137219577463e-07	3.960544353454448e-09	1.3404904224708958e-05	2.4872220120703106e-07	3.960716816553219e-09	1.504607083629743e-08	2.4872950276392395e-07	3.9608330885332605e-09	1.3405988135171905e-05	2.4874245008274965e-07	3.961039273539172e-09	1.50472935665634e-08	2.4874978829495426e-07	3.961156129047438e-09	1.5047737412075963e-08	2.4875712641966937e-07	3.961272983177993e-09	1.3407434308264e-05	2.487693426783174e-07	3.9614675127160424e-09	1.5130924298363872e-08	2.487766595815252e-07	3.961584028819874e-09	9.622732073730724e-06	2.4873562313728503e-07	3.960930541413969e-09	1.3405809928726659e-05	2.487389746788932e-07	3.9609838799006176e-09	9.620923780195122e-06	2.486883672136525e-07	3.960177961263967e-09	1.5044021693845373e-08	2.4869535384736236e-07	3.960289218215326e-09	9.619021782836686e-06	2.4863878297132223e-07	3.959388331357977e-09	1.5041026540691753e-08	2.486456083001796e-07	3.9594970195771455e-09	9.616866236093358e-06	2.4858254641210524e-07	3.958492766800983e-09	1.3395891553472368e-05	2.485533157035311e-07	3.958027254849864e-09	1.5035871259544727e-08	2.4855982341287487e-07	3.958130884674454e-09	9.613282191252786e-06	2.4848911103265315e-07	3.957004839876051e-09	1.511390520366669e-08	2.4849560417611104e-07	3.957108237748283e-09	1.5114300271213744e-08	2.485020948903117e-07	3.957211596949593e-09	1.3392080299676152e-05	2.4848286462438263e-07	3.9569054280717744e-09	1.3392360440420005e-05	2.484891668521034e-07	3.9570059037419125e-09	1.511389300284436e-08	2.4849641055747387e-07	3.957121255714798e-09	1.5032417169501238e-08	2.485036591581723e-07	3.95723668572194e-09	1.3395099559554351e-05	2.485413591301613e-07	3.9578371671437715e-09	1.5035120628073485e-08	2.4854920139394634e-07	3.9579620515779844e-09	1.503559467978006e-08	2.4855705341406533e-07	3.95808709142851e-09	1.5118005341354607e-08	2.485649168867616e-07	3.958212313705625e-09	1.3399553193761092e-05	2.486249384155739e-07	3.959168201064477e-09	1.5040165307837582e-08	2.4863318910084684e-07	3.9592995890700734e-09	1.512262524641771e-08	2.4864144991207925e-07	3.959431138319332e-09	1.5041163691120127e-08	2.486497176268279e-07	3.959562797494962e-09	1.5041663610896416e-08	2.486579938101329e-07	3.959694591518514e-09	1.5124133273369024e-08	2.4866628003218637e-07	3.959826545393291e-09	1.5042665091677625e-08	2.4867457303935297e-07	3.959958607305332e-09	1.504316655129947e-08	2.486828743890596e-07	3.960090802054884e-09	1.3405849945115048e-05	2.4874168052775584e-07	3.961027220596031e-09	1.512922460921789e-08	2.487498786664949e-07	3.961157770176553e-09	1.512972329479519e-08	2.487580780370257e-07	3.961288339305491e-09	1.3408414879726927e-05	2.48788066135637e-07	3.961765742507522e-09	1.50500462370696e-08	2.487956848993139e-07	3.9618870639159404e-09	9.623208595684522e-06	2.4874718834470415e-07	3.961114654623762e-09	1.3404148118791035e-05	2.4870615790504654e-07	3.960461093691087e-09	1.504511846564048e-08	2.487124051628682e-07	3.960560573324531e-09	1.50454967049632e-08	2.487186383968371e-07	3.960659829611662e-09	1.5127863555615448e-08	2.4872485847049246e-07	3.960758876304466e-09	1.512824220118208e-08	2.4873106430493194e-07	3.960857696225189e-09	9.618989416201635e-06	2.4863553488374514e-07	3.959336367621211e-09	1.512281598338902e-08	2.486413296375091e-07	3.959428642061445e-09	1.5041204607110095e-08	2.486471122571019e-07	3.959520723299006e-09	1.504155459823077e-08	2.4865288369167866e-07	3.95961262644892e-09	1.3397656701504225e-05	2.4858493875575656e-07	3.958530654190171e-09	9.613643535958644e-06	2.484981711919551e-07	3.957149015355006e-09	9.610989547922235e-06	2.4843070009041696e-07	3.956074710630638e-09	1.339005060467819e-05	2.484469721379495e-07	3.956334025541794e-09	1.502941570108273e-08	2.4845439891543895e-07	3.956452295215956e-09	1.5029864726473377e-08	2.4846184190258994e-07	3.956570823040504e-09	1.5112219395953807e-08	2.484693025461316e-07	3.956689632053237e-09	1.5030765809033906e-08	2.4847677823587154e-07	3.956808680685075e-09	9.612108982365037e-06	2.484622621628056e-07	3.956577644986004e-09	1.3394221968868778e-05	2.4852565930902355e-07	3.95758727258069e-09	1.3397399406753328e-05	2.4858427724413826e-07	3.958520696396049e-09	1.511966592681611e-08	2.4859249457763727e-07	3.958651550851834e-09	1.339998663718322e-05	2.4863159640790284e-07	3.959274128614391e-09	1.3400863398700381e-05	2.486472098564487e-07	3.9595226527305385e-09	1.5041536366454012e-08	2.486545762667579e-07	3.959639955132237e-09	1.340103276859986e-05	2.486498918761597e-07	3.959565267931907e-09	1.5041698641695425e-08	2.4865686137176377e-07	3.959676250241128e-09	1.504212023748541e-08	2.4866382371430045e-07	3.959787118656565e-09	1.340080424691559e-05	2.486453815909533e-07	3.959493381096809e-09	1.5041424829563407e-08	2.4865208300603414e-07	3.9596000952293685e-09	9.616988668998199e-06	2.4858603172459146e-07	3.9585482493490105e-09	1.33960803818934e-05	2.485574354361188e-07	3.958092857440072e-09	1.5118042521293375e-08	2.4856394261048026e-07	3.958196479393483e-09	1.503649999296048e-08	2.4857044896982905e-07	3.95830008835919e-09	1.511883414616798e-08	2.485769565985681e-07	3.958403717530192e-09	1.51192300131821e-08	2.485834644004422e-07	3.958507349449939e-09	1.503768109106507e-08	2.4858997128106997e-07	3.958610966691686e-09	1.339626921934737e-05	2.485607720288268e-07	3.958145989069287e-09	1.511824921715796e-08	2.4856727503827564e-07	3.958249544879475e-09	1.5118644832597782e-08	2.485737790623479e-07	3.958353116839104e-09	1.3395619443580651e-05	2.485487037377207e-07	3.957953831539165e-09	1.503558447208152e-08	2.485552955643613e-07	3.958058801943205e-09	1.5117918850274814e-08	2.4856189057533874e-07	3.958163823057447e-09	1.3395514757337365e-05	2.485470022506954e-07	3.957926785278328e-09	1.5117414298534048e-08	2.4855380315012427e-07	3.95803508540226e-09	9.613748618974056e-06	2.485024670099949e-07	3.957217644606016e-09	1.511470387582676e-08	2.485094801955678e-07	3.957329325515724e-09	1.339415408330162e-05	2.485226436610642e-07	3.9575390229517135e-09	1.5034002160218775e-08	2.485299973125491e-07	3.957656125769844e-09	1.511637411719878e-08	2.485373583506357e-07	3.957773346227997e-09	1.3396488824779278e-05	2.48566503802108e-07	3.958237536157197e-09	9.615349231812228e-06	2.485453520918632e-07	3.9579007484779475e-09	1.339750010164529e-05	2.4858566805049464e-07	3.95854276167439e-09	1.511975238056988e-08	2.4859353800268446e-07	3.9586680848824704e-09	1.339980000867204e-05	2.48628216204149e-07	3.9592202816511695e-09	1.340103715226554e-05	2.4865085416380407e-07	3.959580717102787e-09	1.512371765061909e-08	2.4865836055049914e-07	3.95970024973055e-09	1.5042204756897715e-08	2.486658614348722e-07	3.959819694731396e-09	1.3402224198232255e-05	2.4867242013881775e-07	3.959924063888521e-09	1.3401745088908817e-05	2.486630248455465e-07	3.959774377138319e-09	1.5042492187957995e-08	2.486698974880987e-07	3.9598838178399736e-09	1.34009095830413e-05	2.4864703910998484e-07	3.959519755263507e-09	9.616671477674491e-06	2.4857732553749487e-07	3.958409588089931e-09	1.5037315204294304e-08	2.4858381110476096e-07	3.958512865456058e-09	1.3395825240212215e-05	2.485522791440346e-07	3.958010737215341e-09	1.3394506899800098e-05	2.4852800330477714e-07	3.957624198318797e-09	1.503433429082558e-08	2.485346195524269e-07	3.957729557714788e-09	1.511666329023476e-08	2.485412394983221e-07	3.957834976019495e-09	1.3394729893295759e-05	2.485326504868803e-07	3.957698274952828e-09	1.5034612072485143e-08	2.4853958188157097e-07	3.957808653398035e-09	1.5116961678426125e-08	2.485465195206092e-07	3.957919131306006e-09	1.5035450915983887e-08	2.485534611337624e-07	3.958029672523794e-09	1.503587076440033e-08	2.485604080154294e-07	3.958140297663731e-09	1.3396847250139357e-05	2.4857266023555014e-07	3.958335496343873e-09	1.5037026558116927e-08	2.4858000080212174e-07	3.958452390891789e-09	1.3398833058805557e-05	2.4861013991867285e-07	3.958932413094064e-09	1.3400969489446528e-05	2.486501328251258e-07	3.959569313316835e-09	1.3403081228645584e-05	2.486892871606594e-07	3.960192810862105e-09	1.3404613380366255e-05	2.4871732602662887e-07	3.960639256436027e-09	1.3405207827750218e-05	2.4872775039462436e-07	3.960805175569096e-09	1.5046407066533867e-08	2.487350143040722e-07	3.960920846615926e-09	9.6207660893818e-06	2.486839763715248e-07	3.960108041357612e-09	1.340185616348e-05	2.486645931740089e-07	3.9597993085968154e-09	1.512456528128386e-08	2.486712832220727e-07	3.959905841388258e-09	1.5124972267437924e-08	2.486779680777384e-07	3.960012291494599e-09	1.3401129608750432e-05	2.4865091432171373e-07	3.959581449431171e-09	1.5123734180888367e-08	2.4865746387573975e-07	3.959685745621713e-09	1.5042163330391043e-08	2.486640100315419e-07	3.959789987712192e-09	1.3400493059530757e-05	2.486392443446812e-07	3.959395625510051e-09	1.5123022545797227e-08	2.4864584686139107e-07	3.959500765902978e-09	1.5123424096053326e-08	2.486524505176271e-07	3.959605924461264e-09	1.3400379201041436e-05	2.486374983178196e-07	3.959367867073401e-09	1.3400204834696051e-05	2.4863466585494705e-07	3.959322817903963e-09	1.3400591726904753e-05	2.4864215994163195e-07	3.959442202692322e-09	1.3401305377309282e-05	2.486555654443244e-07	3.959655701806844e-09	1.5124006179595875e-08	2.4866291212683453e-07	3.959772692738487e-09	9.61847487175108e-06	2.4862556657654047e-07	3.959177999034757e-09	1.5122181477865677e-08	2.4863294071588725e-07	3.9592954268574865e-09	1.3400756889164327e-05	2.486453359036879e-07	3.959492797689523e-09	9.61762439999487e-06	2.4860336112957535e-07	3.958824362571606e-09	1.512083193913713e-08	2.4861060033124087e-07	3.9589396410946545e-09	1.339898396028611e-05	2.4861210189449257e-07	3.958963519523239e-09	9.616007739773121e-06	2.485611442213663e-07	3.958152031789291e-09	1.5118266703978127e-08	2.4856813657435385e-07	3.958263379370352e-09	1.339609572848076e-05	2.485581137815614e-07	3.958103746191472e-09	1.3395381444838548e-05	2.485447154383006e-07	3.957890372865861e-09	1.3394684961314553e-05	2.485317724378302e-07	3.9576842683680576e-09	1.5116484839625578e-08	2.485385981335962e-07	3.957792962626534e-09	1.503496998847895e-08	2.4854542334761396e-07	3.957901649216379e-09	1.3394966733302128e-05	2.485371251926356e-07	3.957769529431295e-09	1.5034880557211482e-08	2.4854404606840743e-07	3.9578797396473874e-09	1.503529922188954e-08	2.4855096885688897e-07	3.957989980329444e-09	1.3395680696269558e-05	2.485506199327342e-07	3.957984460361278e-09	1.3396122514490847e-05	2.4855910783871756e-07	3.9581196646078565e-09	1.5036206788619622e-08	2.4856636079432244e-07	3.958235163227754e-09	1.3397375691411905e-05	2.4858262462735835e-07	3.958494187187228e-09	9.615514436593913e-06	2.4854911716607946e-07	3.957960623856763e-09	1.50355990290476e-08	2.4855659528758826e-07	3.9580797078313006e-09	1.33971279170279e-05	2.4857821849370116e-07	3.9584240455911754e-09	1.3398115884878875e-05	2.4859643728155315e-07	3.958714149733934e-09	9.615872289388397e-06	2.485581320992953e-07	3.958104146791565e-09	1.5118081898150876e-08	2.4856546769978837e-07	3.958220960378551e-09	1.5036589246282197e-08	2.485728003826249e-07	3.9583377274918025e-09	1.5118974136447465e-08	2.4858013272379174e-07	3.9584544891519174e-09	1.3397526296599138e-05	2.485850443078769e-07	3.958532663434256e-09	1.5037775827642388e-08	2.4859220731422126e-07	3.958646728387063e-09	1.3397762000432985e-05	2.4858915175502243e-07	3.958598035368286e-09	1.3397344974659518e-05	2.485812612068055e-07	3.958472362795917e-09	1.339688181964753e-05	2.4857265665139423e-07	3.958335339132714e-09	1.5037029698871777e-08	2.4857956650242726e-07	3.958445373356344e-09	1.5119391238552043e-08	2.485864776141988e-07	3.958555427663295e-09	9.614941903551055e-06	2.4853337140780726e-07	3.957709759940942e-09	1.3394679325673279e-05	2.4853204903841325e-07	3.957688727245231e-09	1.3394938206499262e-05	2.485370639812293e-07	3.957768615525203e-09	1.5116802424533696e-08	2.485442450454299e-07	3.957882969200207e-09	1.3395874341524596e-05	2.4855460560040815e-07	3.9580479769933065e-09	1.3396569895707206e-05	2.48567590580186e-07	3.958254764755783e-09	1.33972446444449e-05	2.485800897339362e-07	3.958453801909903e-09	9.615158718209708e-06	2.4853959351216417e-07	3.957808921096556e-09	1.511695508093857e-08	2.485468765907377e-07	3.957924898540646e-09	1.5035465343429437e-08	2.4855415775968064e-07	3.95804084556734e-09	1.511784095980593e-08	2.4856143957991637e-07	3.958156802957371e-09	1.3396569297206343e-05	2.4856735616833414e-07	3.9582509989297825e-09	1.5036705077201325e-08	2.485745449304142e-07	3.958365474239265e-09	1.5037139970671622e-08	2.4858173218021346e-07	3.958479925462128e-09	1.5037574772582085e-08	2.485889178981988e-07	3.958594352287417e-09	1.5119956080016405e-08	2.485961033324845e-07	3.958708774590404e-09	1.5038444173613234e-08	2.4860328592951124e-07	3.958823151707912e-09	1.33985365480001e-05	2.486037124783508e-07	3.958829921184394e-09	1.339834713436913e-05	2.486001151276632e-07	3.9587726176094224e-09	1.3398025388850898e-05	2.485941205001251e-07	3.958677146401134e-09	1.339765032835772e-05	2.4858717127528617e-07	3.958566480328494e-09	1.5037902759052823e-08	2.485941094493923e-07	3.958676965561949e-09	1.5038322451147336e-08	2.4860104763798143e-07	3.958787451031733e-09	1.339801114393742e-05	2.485938704016848e-07	3.958673157400572e-09	1.5120255892733536e-08	2.4860080401879094e-07	3.958783570220438e-09	1.503872710539129e-08	2.4860773708748675e-07	3.958893974307078e-09	1.512109929290207e-08	2.486146719887434e-07	3.959004407575728e-09	1.503956601316645e-08	2.486216063397971e-07	3.959114832082589e-09	1.5039985489984303e-08	2.4862854133071345e-07	3.959225266778556e-09	1.5122364653336472e-08	2.4863547815199555e-07	3.9593357306214805e-09	1.3399856312729279e-05	2.48628065617791e-07	3.959217689537993e-09	1.5122336478274397e-08	2.4863499475543177e-07	3.959328031083178e-09	1.3399803466979342e-05	2.486270013889931e-07	3.959200740191709e-09	1.512227340131733e-08	2.486339206385167e-07	3.959310924252948e-09	1.5040732858681274e-08	2.486408394513511e-07	3.959421101350262e-09	9.617001657354092e-06	2.485866127864024e-07	3.9585575809024044e-09	1.3397224916774193e-05	2.485790483193112e-07	3.958437126930447e-09	1.503741641758511e-08	2.4858598093180417e-07	3.958547523727353e-09	1.33973527837646e-05	2.4858149652490403e-07	3.958476128071323e-09	1.503756457038871e-08	2.485884942823417e-07	3.958587562327591e-09	9.615184400894518e-06	2.485398171042767e-07	3.957812432853795e-09	1.511697271237437e-08	2.4854689446316497e-07	3.957925134783691e-09	1.5117403146845386e-08	2.485539730767697e-07	3.958037856709822e-09	9.613990426028547e-06	2.485091867202963e-07	3.957324691342679e-09	1.3394080464626226e-05	2.4852144318978996e-07	3.957519899681849e-09	1.3394996240347871e-05	2.4853864777464497e-07	3.957793891156688e-09	9.613754205628934e-06	2.4850371905843995e-07	3.957237681200894e-09	1.5114768051628192e-08	2.4851114818378484e-07	3.957355984771887e-09	1.339426830896764e-05	2.4852501107193567e-07	3.957576719150692e-09	9.612948622635976e-06	2.484824310325911e-07	3.95689863499937e-09	1.5113477191906502e-08	2.4848964363614726e-07	3.957013489866071e-09	1.5113915956942353e-08	2.48496854234555e-07	3.957128312780913e-09	1.5032438362959596e-08	2.485040614631484e-07	3.957243082013245e-09	1.5114793041566342e-08	2.485112677868543e-07	3.9573578368152045e-09	9.612189458017287e-06	2.4846243633397724e-07	3.9565801947925495e-09	9.610088467303163e-06	2.4840779910419834e-07	3.955710101294734e-09	1.338716507661228e-05	2.483920927677563e-07	3.955459959772664e-09	1.5107991029003618e-08	2.483988553080094e-07	3.955567647682043e-09	9.60741130669454e-06	2.4833829239057924e-07	3.954603223575923e-09	1.5104719144440682e-08	2.48345033266935e-07	3.9547105668620256e-09	1.502326291888347e-08	2.483517725040372e-07	3.954817884055927e-09	1.33843533232335e-05	2.483400851004991e-07	3.954631796973078e-09	1.3384257415529972e-05	2.4833866942277273e-07	3.954609300869454e-09	1.510473733808855e-08	2.4834572555626483e-07	3.954721665381176e-09	1.3385166586800877e-05	2.4835593381863495e-07	3.9548842765014275e-09	1.338617388092888e-05	2.4837490329820805e-07	3.9551863906875034e-09	1.510693591456093e-08	2.4838235200517353e-07	3.955305006608346e-09	1.3387789725984332e-05	2.48404977378641e-07	3.955665313905184e-09	1.3388893681395782e-05	2.484253543190867e-07	3.955989790559661e-09	1.5110005253720245e-08	2.4843282120837955e-07	3.956108695126861e-09	1.5110459439444063e-08	2.484402877809131e-07	3.95622759463632e-09	1.511091360657706e-08	2.484477539793795e-07	3.956346488175551e-09	1.5029467698489618e-08	2.4845521839266e-07	3.956465353273693e-09	9.610468055779372e-06	2.4841844647122584e-07	3.9558797667806745e-09	1.3388946475204048e-05	2.484258871806225e-07	3.955998216372786e-09	9.608953302737426e-06	2.483788046769125e-07	3.955248435545607e-09	1.5025301315894066e-08	2.483858995794749e-07	3.9553614159294496e-09	1.5025730543519478e-08	2.483929917782517e-07	3.9554743532556145e-09	1.3386951924295898e-05	2.483885509535864e-07	3.955403610784513e-09	9.607288264243982e-06	2.483355743338939e-07	3.954559987780397e-09	1.3383751264899935e-05	2.4832918239987366e-07	3.954458202150221e-09	1.5104159674622953e-08	2.483361295449653e-07	3.954568830319996e-09	1.5022718926120047e-08	2.483430758575496e-07	3.9546794452405004e-09	1.510500467435959e-08	2.4835002376070414e-07	3.954790085497381e-09	1.3384658529613768e-05	2.483461272814581e-07	3.954728048304495e-09	1.3384599536176244e-05	2.4834513236496314e-07	3.954712218207615e-09	9.605804480673679e-06	2.4829756982002344e-07	3.953954828337038e-09	9.603995822201873e-06	2.4825084044815544e-07	3.953210702928314e-09	1.5017557287438305e-08	2.482579473935997e-07	3.953323875940507e-09	1.5099824706668695e-08	2.482650564992432e-07	3.953437083347956e-09	1.5100257111100205e-08	2.482721665018619e-07	3.953550305034718e-09	1.5018847393668506e-08	2.482792761373119e-07	3.953663520870205e-09	1.510112200746121e-08	2.4828638787843974e-07	3.953776770232772e-09	1.5019707708094554e-08	2.4829349921529237e-07	3.953890013153213e-09	9.603848007545923e-06	2.4824700648219315e-07	3.9531496514505386e-09	1.337937764910925e-05	2.482482639287011e-07	3.95316967054167e-09	1.337937891828136e-05	2.482482619513491e-07	3.95316963322955e-09	1.5099236430381094e-08	2.482553303590154e-07	3.953282192234892e-09	1.5099666348693394e-08	2.482623983463645e-07	3.953394744550339e-09	1.3380093514244053e-05	2.482615247807472e-07	3.953380829694766e-09	9.602516519790581e-06	2.48212540373999e-07	3.952600787815114e-09	1.509706264350664e-08	2.482195839075291e-07	3.952712950861318e-09	1.3377745824341802e-05	2.4821797695099036e-07	3.952687358776895e-09	9.600805436345882e-06	2.4816828494009974e-07	3.951896047714061e-09	1.5012562911254217e-08	2.4817530456707464e-07	3.952007830122081e-09	1.501298756324867e-08	2.4818232458382164e-07	3.952119618731609e-09	1.3375634133811391e-05	2.4817868859750376e-07	3.952061711601653e-09	1.5013193450295373e-08	2.481856798958936e-07	3.9521730428011515e-09	1.5013616405274462e-08	2.4819267117159135e-07	3.952284373633996e-09	1.5014039359209227e-08	2.481996624027503e-07	3.952395703752464e-09	1.509628059127563e-08	2.482066547780029e-07	3.952507052084767e-09	1.3376864655906673e-05	2.4820142704128455e-07	3.9524237976320605e-09	1.3376571154422538e-05	2.4819595359272427e-07	3.952336636315842e-09	1.3376368306436127e-05	2.481922479595163e-07	3.952277635152238e-09	1.5095831059301284e-08	2.4819924479619283e-07	3.952389054750441e-09	1.501443846591178e-08	2.482062413186801e-07	3.952500469351756e-09	1.501486169879467e-08	2.4821323876443116e-07	3.952611898661673e-09	1.501528498717195e-08	2.4822023715994507e-07	3.952723343102082e-09	1.509753340456362e-08	2.482272377432827e-07	3.952834822388167e-09	1.5097959189655442e-08	2.4823423932895543e-07	3.9529463176417675e-09	1.5016555347771457e-08	2.4824124073004965e-07	3.953057809962033e-09	1.5016978873917592e-08	2.482482431837053e-07	3.953169319049487e-09	1.5099236767085882e-08	2.482552479279648e-07	3.9532808646190385e-09	1.3379781399661393e-05	2.482557194861709e-07	3.953288391287644e-09	9.60242260245075e-06	2.482101809484579e-07	3.952563238181716e-09	1.5096919907443476e-08	2.482173216673416e-07	3.952676949305721e-09	1.5015530112625904e-08	2.482244633122748e-07	3.952790675175163e-09	1.5097788575881206e-08	2.482316083895521e-07	3.952904455701135e-09	9.601573250089487e-06	2.481883123261774e-07	3.9522150106842315e-09	9.599949397871096e-06	2.4814636446656407e-07	3.951547030732309e-09	1.5093038450380064e-08	2.481535992473899e-07	3.95166223954949e-09	1.6954011080238917e-06	790.2475307498505	792.4738558016172	12206.813628777556
424	62.53834901338512	2393.9844730145533	0.6236077620993337	0.2341760626519588	0.2871565666009123	0.00020005314921557878	8.078727551543333e-05	9.905661369804091e-05	0.4778792221321849	0.00040825166618159583	0.0	0.17250997681314226	9999.349022705432	0.031084935977439113	0.0	4.267414909163931	0.00026335782785470805	2.144697193131257	0.0	1.2780842275588078e-05	0.0	0.041256820294793745	29.40949055074859	10.812756221164374	0.0011821373546077052	0.0012897654925989016	113.68888364678781	2340.032557048997	0.0	0.4482325709874789	97.35822612170703	0.0	0.0027662918820461056	0.0	4.045758979737318	0.0001848718880229621	0.0007822470029439019	3.8561718853414435	0.0	0.23705361044215745	0.016289233714618427	0.529456474141656	0.03638029374852735	4.72919613366377	0.0024641632254072975	0.04916009219077795	0.0	7.606251965317047e-06	0.0	0.2547391648590156	0.0	2.145260072408979	1.2105109136848744e-08	0.0012066526527704062	0.0011476048046450617	2.888962009989229e-07	0.0	0.05761832765914436	1.3667312318835907e-05	5.7893540501190225e-06	7.669319249284458e-06	21717.34404577476	31.315516710607508	0.0025222851053440095	0.0	0.03561217016019993	0.10371241958591111	0.01815312514790728	0.10501386612687455	0.0	0.1884699955040907	0.0	1.6211327496839608e-06	0.0	0.6531895889490167	1.1495883539997151e-05	15.998139793714998	0.0	1.3742009014787066e-08	0.0	3.8601858044311835e-06	7.357645430709389e-05	1.3891102591236244e-09	6.161059839190787e-06	8.044067493627032e-08	7.279824845497462e-11	0.23691973560074286	0.004264558316719411	6.570340328390278e-11	1.819155911696879e-11	1.6101871800559668e-14	8.515646219483214e-05	2.643803272797272e-08	7.591282007633495e-08	3.4455181861526777e-12	0.28816208425087814	0.0	8.75784607660732e-07	0.0001742729263868296	5.621556937976501e-05	4.419742661004142e-09	2.2098707807012876e-09	0.00021508585850946155	6.503899169375201e-10	1.3007795090648975e-07	4.195958155044449e-08	0.5982964472294745	0.00027147636452549	0.7551559234997473	11.015749907525631	0.0	0.0	8.826034611001307e-08	0.0	2.420279856924911e-08	3.499793792301401	0.0	173.00517542751723	85.34940827816287	0.00015034812487724707	1.3165354868751253e-05	0.0	6.176238098280506e-09	1.4789209159329741e-08	2.4165750189255092e-08	3.7321613624711325e-07	1.6156958801069908e-12	0.0	0.00037146338417637614	9.094272793350451e-07	3.793981636917288e-12	1.626739486452e-09	0.4393950913026873	4.7448425359346524e-08	6.869830110226601e-13	1.7668951485395434e-06	1.4343859105180785e-05	6.583693230390725e-10	1.5638061983671275e-07	0.0	6.490672750642106e-07	1.2105109136848744e-08	7.734943052564944e-08	1.2105106165580694e-08	3.870704518588329e-11	1.559782583931227e-08	8.706923046097551e-07	8.791110992279367e-10	0.0008262135127968198	0.04616537150951848	4.663396237850681e-05	1.9573021686891203e-10	1.071044256722223e-13	2.969897203070101e-07	8.055320874897728e-07	8.85689790771378e-11	7.22910444709924e-11	2.4102776957201042e-08	3.437434726592839e-11	2.4140687723883565e-08	2.016672942090999e-06	1.2362866768391032e-05	1.0923806472963387e-05	1.9013622626452426e-11	6.044388144339714e-12	3.2366772807287625e-12	1.9925451013543416e-11	105.26383915314875	94.81220388055087	0.0002772167342106782	5.713771169131219e-08	1.948002086277629e-07	0.0	0.0012416290218978554	1.7090182292164273e-06	0.8983490371050709	4.733665965035289e-08	1.8624780972994002e-07	3.117150059957262e-12	2.7501543650033707e-11	1.986942760953136e-08	1.1465616570377565e-13	1.1062975633717443e-05	0.00011883528615171815	4.435878375907004e-09	1.5064969953007126	0.0	4.256092879783359e-06	0.0	0.0	0.0	0.0	0.0	1.9604520679031625	4.793595774638732e-08	4.1421658371308554e-13	5.38987889475534e-12	3.857137183814634e-09	4.392458231683933e-14	2.8492924054006443e-06	6.27134600938754e-05	5.448819102761582e-10	1.469251518125005	0.0	2.241124870710408e-06	0.0	0.0	0.0	0.0	0.0	2.0575968283111523	225.4380739912547	3.6484534586250925	0.00022870231537097476	3.841086347392144e-08	1.612354731978617e-07	0.0	0.002193769648223354	3.019576017562219e-06	0.02746893280179679	8.363458745848985e-08	1.2502526855720928e-07	5.6661365946949626e-11	1.0671039464933704e-09	7.709652962996933e-07	4.448803690359422e-12	7.428913352013591e-06	9.68859770422538e-05	8.036744236214777e-08	1.489960164978216	0.0	9.346858446720427e-05	0.0	0.0	0.0	0.0	0.0	2.0034038917960073	71.06261476216386	144.00933948883775	0.0003039713010513734	4.464286729309477e-08	2.134014633853057e-07	0.0	0.0009191089029069683	1.265091060040324e-06	1.498641248401185	3.5040716591304904e-08	1.4481597911169836e-07	1.593435376700884e-12	9.499543669832183e-12	6.863270570784511e-09	3.960422859134153e-14	8.611763704294843e-06	0.00012534749500799056	2.2696770487827614e-09	1.4508889478292293	0.0	1.9859974568489623e-06	0.0	4.419742661004142e-09	2.2098707807012876e-09	2.2098707807012876e-09	4.419741011602015e-09	1.9258436735940365	134.03837474845065	24.607184546329826	0.0004159031758300094	8.480905400946435e-08	2.9248442018804764e-07	0.0	0.0023719994860839635	3.264896764195091e-06	0.3470103181948964	9.0431320936565e-08	2.770315219266966e-07	1.8013424998165964e-11	2.0221034040111682e-10	1.4609373415644728e-07	8.430313895152848e-13	1.6447295039735126e-05	0.0001811502657337497	2.5613892403335195e-08	1.5308617645089586	0.0	1.6380841213248798e-05	0.0	0.0	0.0	0.0	0.0	1.896785824035384	229.36490515717622	26.92916307884074	0.00012910887252507786	2.2070637929831503e-08	9.103165380092334e-08	0.0	0.0012600165943024602	1.7343278552342633e-06	0.1185504022925193	4.8037578656401003e-08	7.174936981238532e-08	4.255074164656573e-12	8.152296187006795e-11	5.889901732150611e-08	3.3987724235026484e-13	4.2645448059744904e-06	5.4175458849901694e-05	6.0346717105409325e-09	1.4756687117449245	0.0	1.2432362253804789e-05	0.0	0.0	0.0	0.0	0.0	2.0408678027731995	136.07783223252918	91.7830469741217	0.00021299279651076808	4.069825051994059e-08	1.4979576674573813e-07	0.0	0.0012332340450642546	1.6974632030322797e-06	0.6684534107631748	4.701660918340372e-08	1.3249428092545057e-07	2.2923263564593445e-12	2.612266565718821e-11	1.8873207638843127e-08	1.0890774519096988e-13	7.872385945512227e-06	9.0400380045455e-05	3.2593534643526778e-09	1.492015126063247	0.0	4.070234905303812e-06	0.0	0.0	0.0	0.0	0.0	1.9982077519575407	155.2155211218637	37.345979563814424	0.00026619097935922455	6.491707405494474e-08	1.8730710333162293e-07	0.0	0.0017580113984171893	2.4197838020417392e-06	0.337845458981171	6.70233946145585e-08	2.1173074531369381e-07	9.059050583137486e-12	1.1769120223487992e-10	8.50300030310197e-08	4.906650081719377e-13	1.257489794341407e-05	0.00011471495016700841	1.2873896457249433e-08	1.5132990603073433	0.0	1.2863837287390456e-05	0.0	0.0	0.0	0.0	0.0	1.9426308195944404	198.6944638444792	44.62262225833919	0.00015651732970611674	2.8525151924512663e-08	1.1026480805892442e-07	0.0	0.0013232484829666128	1.8213621852501805e-06	0.23844662839196806	5.0448327198337196e-08	9.277813748377495e-08	3.3131359380264817e-12	5.503446769486284e-11	3.9761513382863256e-08	2.294440864111476e-13	5.5137845842799855e-06	6.594410929468927e-05	4.702727778305515e-09	1.4813374449773606	0.0	7.991765795557359e-06	0.0	0.0	0.0	0.0	0.0	2.02609000994117	176.41068029548921	3.30049523172683	0.0005892439762760168	7.190294070047228e-08	4.1486473127118195e-07	0.0	0.004422961966773264	6.087908365644258e-06	0.06471118317891926	1.6862050682217726e-07	2.3464042656398376e-07	1.1607461711489888e-10	1.7129176293465258e-09	1.2375553842037525e-06	7.141241632850038e-12	1.3933786131521323e-05	0.00025429490427883965	1.6485897368010868e-07	1.51942984589446	0.0	7.441701748150904e-05	0.0	0.0	0.0	0.0	0.0	1.9264022524419362	179.4216066333766	56.80901129010577	0.00017441030712290738	3.3225337495385306e-08	1.2280585626490278e-07	0.0	0.0013314967050208973	1.8327152437704186e-06	0.3384117838458355	5.0762806235496726e-08	1.0810438192968139e-07	3.0291952441234643e-12	4.546116821303581e-11	3.2844961134908544e-08	1.8953198937822194e-13	6.424076640479473e-06	7.370025636213241e-05	4.301964429316905e-09	1.4854679641860864	0.0	6.560688483395492e-06	0.0	0.0	0.0	0.0	0.0	2.0153210786732116	157.929808429642	9.66624919962925	0.0004796589744809989	7.63865773572717e-08	3.3754025211874074e-07	0.0	0.0032232194613293057	4.4365436559654705e-06	0.15606892399320535	1.228831009108569e-07	2.493584203336754e-07	4.161077141286625e-11	5.500013886810649e-10	3.973671644163198e-07	2.2929974145884406e-12	1.4806587307495724e-05	0.00020771118213823436	5.912903802994986e-08	1.523430431017568	0.0	3.278855434717604e-05	0.0	0.0	0.0	0.0	0.0	1.9161287325424285	207.53622075208816	28.33989309732382	0.00016429755524821187	3.495657352669084e-08	1.1577370948883732e-07	0.0	0.0014508356300660078	1.9969773133431753e-06	0.15830616963945005	5.531243203835651e-08	1.1375225625827779e-07	6.423475978173116e-12	1.1142145272834844e-10	8.050019665612564e-08	4.645265664619567e-13	6.7594906714199394e-06	6.953117839385253e-05	9.11539927090716e-09	1.4869825428213106	0.0	1.4757071266832899e-05	0.0	0.0	0.0	0.0	0.0	2.0113593749053345	255.20958144055302	34.05383784750052	9.301119219256927e-05	4.785196536167418e-09	6.562603854384526e-08	0.0	0.001010009352758211	1.3902098072706155e-06	0.10885600191866035	3.850626754248127e-08	1.5535650816771695e-08	7.235845532477123e-13	1.541436816063625e-11	1.1136630181147156e-08	6.426414882339424e-14	9.236746667870243e-07	3.8527020352954855e-05	1.025484973985466e-09	1.4605238113393353	0.0	2.932585684987224e-06	0.0	0.0	0.0	0.0	0.0	2.080377278740035	132.3828885570216	42.08343661592553	0.0003195112765001816	7.003107068226618e-08	2.2468656689122532e-07	0.0	0.001799746129262016	2.4772287361747444e-06	0.45772599214863563	6.861456048430512e-08	2.2850006245310678e-07	8.655255934303187e-12	9.596422579967492e-11	6.933261749631782e-08	4.0008302524549526e-13	1.3569593778931445e-05	0.000138030045439152	1.2307756728123302e-08	1.5178217651252703	0.0	1.0245790175874728e-05	0.0	0.0	0.0	0.0	0.0	1.9308403410257138	252.74075627705525	29.476543846644528	9.777110728983005e-05	9.489873799589337e-09	6.897987811858833e-08	0.0	0.0010514267535433634	1.4472180639627483e-06	0.09880669189467241	4.008525251592221e-08	3.08209419860739e-08	1.662191834929224e-12	3.506914255121925e-11	2.5336885020026e-08	1.4620691658976843e-13	1.8323093855513895e-06	4.0653611143258665e-05	2.355865141010351e-09	1.4646359119067969	0.0	6.409091423945636e-06	0.0	0.0	0.0	0.0	0.0	2.06963989999444	143.48793718553486	69.9425724710641	0.00022543674867083084	5.03763400952261e-08	1.5857947387141845e-07	0.0	0.0013763640214817198	1.8944719548053567e-06	0.5382897984710105	5.2473356796955873e-08	1.6412299550357353e-07	3.732293667833354e-12	4.483908727122525e-11	3.239552163284041e-08	1.8693820119681852e-13	9.749967512521538e-06	9.629301706103804e-05	5.305699434974373e-09	1.5005237645562879	0.0	6.259955431723896e-06	0.0	0.0	0.0	0.0	0.0	1.9760119405817345	133.2672262715526	48.527074262624915	0.0002950754719876147	6.512287393568986e-08	2.0750783042381563e-07	0.0	0.001673207007697809	2.303056202589434e-06	0.4878890660550391	6.379033371257996e-08	2.124061370570855e-07	6.971730287159458e-12	7.781279532700936e-11	5.621849924342785e-08	3.2440824797815735e-13	1.2614952071469839e-05	0.0001271184128170016	9.913546335311981e-09	1.513524774844392	0.0	8.9361142784008e-06	0.0	0.0	0.0	0.0	0.0	1.9421046158341273	60.014172641816195	149.0164427914089	0.0003329267871835245	4.548905697962729e-08	2.3365902965027004e-07	0.0	0.0008501504129167153	1.1701743536584867e-06	1.6986649478757465	3.2411698610968394e-08	1.4814535149458803e-07	1.573179274247054e-12	7.923017093575686e-12	5.724255502108673e-09	3.303152316952814e-14	8.801561936717914e-06	0.00014153550742918158	2.2415045934888097e-09	1.4962418878230865	0.0	1.7907554971554817e-06	0.0	0.0	0.0	0.0	0.0	1.9871624493427429	24.847570277115082	215.98631282681183	0.00040518358929283435	2.8438506512597452e-08	2.8409818093614735e-07	0.0	0.00042837979837379795	5.896356872262868e-07	2.9989896452243134	1.6331840113386837e-08	9.249542687619556e-08	6.766600890544218e-13	1.4123126380615863e-12	1.020374226337652e-09	5.887949216317869e-15	5.496995674223224e-06	0.00017028140533126507	9.650545950850304e-10	1.481226214265313	0.0	6.334826282051857e-07	0.0	0.0	0.0	0.0	0.0	2.0262260547845368	3.4576702762681136e-06	2.420284353911489e-08	9.308783692632033e-08	2.420369787264357e-08	0.00800225618169267	4.8395378678764684e-06	1.5611031237158538e-06	0.0	0.0	0.0	0.0	2.4197695248602487e-08	9.028294165872418e-08	0.0	3.4569415124627092e-06	2.419774636360186e-08	9.306823251677846e-08	2.4198596496806705e-08	2.4197701157824923e-08	1.5603929890047622e-06	0.007998616407183365	4.837336039491729e-06	0.0	0.0	0.0	2.418668608613979e-08	8.750707593502163e-08	0.0	3.455368235275341e-06	2.4186736357209648e-08	9.302588641734365e-08	2.4187583535957703e-08	2.4186691974823224e-08	1.559353899996887e-06	0.007993290330523045	4.834114476789208e-06	0.0	0.0	0.0	2.4170578253288272e-08	8.895147203701295e-08	0.0	3.453066744611579e-06	2.4170628685359725e-08	9.296393390768554e-08	2.417147308197179e-08	2.4170584122632793e-08	1.5579994338699531e-06	0.007986347608706175	4.829915233685762e-06	0.0	0.0	0.0	2.4149582017865536e-08	9.102227889418699e-08	0.0	3.4500669229017046e-06	2.4149632777242018e-08	9.28831804914843e-08	2.4150474310095695e-08	2.414958786730454e-08	1.5563431236534032e-06	0.007977857613017201	4.824780263654753e-06	0.0	0.0	0.0	2.4123907147292486e-08	8.952762122408819e-08	0.0	3.4463985948074125e-06	2.412395739769525e-08	9.278442911022068e-08	2.4124795993015847e-08	2.412391297631348e-08	1.5543979752267745e-06	0.007967887012300777	4.818749885476247e-06	0.0	0.0	0.0	2.4093755235497154e-08	8.941572248940809e-08	0.0	3.442090724650081e-06	2.409380529294839e-08	9.266845955697471e-08	2.409464088101004e-08	2.409376104361533e-08	1.5521765333992526e-06	0.007956500112097396	4.811862988509521e-06	0.0	0.0	0.0	2.4059320729298445e-08	8.60793702268438e-08	0.0	3.437170938810103e-06	2.4059369844507723e-08	9.253601560668555e-08	2.4060202358763108e-08	2.4059326516051526e-08	1.5496907796922272e-06	0.007943758330485174	4.80415671591731e-06	0.0	0.0	0.0	2.4020789344532355e-08	8.917078965157186e-08	0.0	3.4316660729485336e-06	2.402083889868717e-08	9.23878197450868e-08	2.4021668275925643e-08	2.4020795109480393e-08	1.5469523885867466e-06	0.00792972151159585	4.7956672590608725e-06	0.0	0.0	0.0	2.397834203802868e-08	8.946452074691827e-08	0.0	3.425601720764136e-06	2.397839160812132e-08	9.222456102068535e-08	2.397921778841177e-08	2.397834778075522e-08	1.5439725071266645e-06	0.007914446795871567	4.786429174237438e-06	0.0	0.0	0.0	2.3932151591296638e-08	8.881598504139386e-08	0.0	3.4190025786420663e-06	2.3932200844212877e-08	9.204690432340294e-08	2.3933023770940646e-08	2.39321573114083e-08	1.5407619112720652e-06	0.007897989421535962	4.7764758673883635e-06	0.0	0.0	0.0	2.3882385034066264e-08	8.70919128031447e-08	0.0	3.4118925211629913e-06	2.388243372569617e-08	9.185549241751271e-08	2.388325334560025e-08	2.3882390731192914e-08	1.537331038388984e-06	0.007880402891138904	4.765839694818228e-06	0.0	0.0	0.0	2.3829204147883945e-08	8.890807844108954e-08	0.0	3.4042948115297315e-06	2.3829253091571947e-08	9.165095160677165e-08	2.3830069354834262e-08	2.382920982167894e-08	1.5336900819287487e-06	0.007861739456885628	4.754552256707646e-06	0.0	0.0	0.0	2.377276693367683e-08	8.751116702268214e-08	0.0	3.3962317997290273e-06	2.3772815388400322e-08	9.143388360862853e-08	2.3773628248573292e-08	2.3772772583817612e-08	1.5298488416165608e-06	0.007842049352712634	4.742643932673849e-06	0.0	0.0	0.0	2.3713225289554538e-08	8.937760302133355e-08	0.0	3.387725398427082e-06	2.371327400140598e-08	9.120487836616268e-08	2.3714083415504826e-08	2.3713230915741993e-08	1.5258169456782532e-06	0.007821381933420768	4.730144570697363e-06	0.0	0.0	0.0	2.3650728455443704e-08	8.706192451161043e-08	0.0	3.3787966864047587e-06	2.3650776478722054e-08	9.096450337210404e-08	2.3651582407118245e-08	2.365073405740275e-08	1.521603656904267e-06	0.007799784680568533	4.717082885891683e-06	0.0	0.0	0.0	2.3585420006934984e-08	8.752920845915657e-08	0.0	3.3694664005451082e-06	2.3585467975129544e-08	9.071331691398041e-08	2.3586270381618707e-08	2.3585425584413693e-08	1.517218103405972e-06	0.007777304385326725	4.703487175873449e-06	0.0	0.0	0.0	2.3517441432135123e-08	8.46083160360988e-08	0.0	3.35975455392623e-06	2.351748857888936e-08	9.045185779270672e-08	2.3518287430575902e-08	2.3517446984905133e-08	1.5126690931561638e-06	0.007753986197820785	4.689384745811705e-06	0.0	0.0	0.0	2.344692925691203e-08	8.837390505139651e-08	0.0	3.3496809747085487e-06	2.34469770837539e-08	9.01806598303169e-08	2.3447772351136406e-08	2.3446934784767648e-08	1.507965368013542e-06	0.007729874929256584	4.674802695933084e-06	0.0	0.0	0.0	2.3374018982422082e-08	8.2917364713747e-08	0.0	3.3392645108260474e-06	2.3374065422150136e-08	8.990023045913862e-08	2.337485707885987e-08	2.337402448518086e-08	1.503115222125065e-06	0.007705013095862699	4.6597667385190915e-06	0.0	0.0	0.0	2.329883917009413e-08	8.626691740962524e-08	0.0	3.328524105191292e-06	2.3298886191187452e-08	8.961107966796584e-08	2.3299674214157205e-08	2.3298844647594896e-08	1.4981270128176498e-06	0.007679443537710064	4.644302781732921e-06	0.0	0.0	0.0	2.3221519360766602e-08	8.401511349268344e-08	0.0	3.3174778049519426e-06	2.3221565717875264e-08	8.93136933298303e-08	2.3222350087083203e-08	2.3221524812870687e-08	1.4930086859945922e-06	0.007653206985907985	4.62843545828683e-06	0.0	0.0	0.0	2.3142182718021404e-08	8.225664437891196e-08	0.0	3.30614340004878e-06	2.3142228528775223e-08	8.900855039296465e-08	2.31430092272445e-08	2.314218814461074e-08	1.4877680797370975e-06	0.007626343618858761	4.612189066644215e-06	0.0	0.0	0.0	2.30609507341961e-08	8.558281946363465e-08	0.0	3.2945383923833687e-06	2.3060997134198788e-08	8.869612205079369e-08	2.3061774147973035e-08	2.306095613517319e-08	1.4824129079804947e-06	0.007598892978583866	4.5955875204123925e-06	0.0	0.0	0.0	2.2977942977347656e-08	8.167286993981201e-08	0.0	3.2826794692933193e-06	2.2977988342757783e-08	8.837685756713502e-08	2.297876166065136e-08	2.2977948352635402e-08	1.4769505085278015e-06	0.007570892679048682	4.578653567152191e-06	0.0	0.0	0.0	2.2893273185298803e-08	8.628711710914137e-08	0.0	3.270583383883496e-06	2.2893319423325962e-08	8.805120797604147e-08	2.2894089037033523e-08	2.2893278534838686e-08	1.471388262347506e-06	0.007542380555472802	4.561410088253299e-06	0.0	0.0	0.0	2.280705576501733e-08	8.317050670735118e-08	0.0	3.258265962099597e-06	2.2807101154968505e-08	8.771959935077188e-08	2.2807867058757314e-08	2.2807061088770194e-08	1.4657331191972153e-06	0.007513392232689652	4.543878628307207e-06	0.0	0.0	0.0	2.2719398439477844e-08	8.56317649911155e-08	0.0	3.245743016201701e-06	2.2719444220883285e-08	8.738245739586278e-08	2.2720206411661626e-08	2.2719403737421675e-08	1.4599920331726384e-06	0.007483963357759626	4.526080745363707e-06	0.0	0.0	0.0	2.2630408998946972e-08	8.252632864197049e-08	0.0	3.2330295919085276e-06	2.263045393872385e-08	8.70401871791485e-08	2.2631212415794154e-08	2.263041427107742e-08	1.4541716032482344e-06	0.007454127757390948	4.508036896561366e-06	0.0	0.0	0.0	2.254018972913342e-08	8.495630863057017e-08	0.0	3.220140653343993e-06	2.254023505494401e-08	8.66931915715402e-08	2.2540989820039198e-08	2.2540194975462013e-08	1.4482783999689964e-06	0.0074239191125534286	4.489767450913134e-06	0.0	0.0	0.0	2.244884247511812e-08	8.263759795726346e-08	0.0	3.2070904246595974e-06	2.2448887136426698e-08	8.634185352252903e-08	2.2449638193472506e-08	2.244884769567256e-08	1.4423186513690062e-06	0.007393369348505043	4.47129171561431e-06	0.0	0.0	0.0	2.235646377289205e-08	7.888084469372747e-08	0.0	3.193892802180802e-06	2.2356507455338553e-08	8.598654715577598e-08	2.2357254810387084e-08	2.2356468967714528e-08	1.4362984396795056e-06	0.007362509643112369	4.452628545862428e-06	0.0	0.0	0.0	2.2263147898456903e-08	8.193182878184756e-08	0.0	3.1805615120787125e-06	2.226319209276737e-08	8.562764201386957e-08	2.2263935753995436e-08	2.2263153067603636e-08	1.430223776499316e-06	0.007331370812172275	4.433796577894962e-06	0.0	0.0	0.0	2.2168988033014123e-08	7.9110421197904e-08	0.0	3.167109471422398e-06	2.2169031466348208e-08	8.526548585689497e-08	2.2169771443794005e-08	2.2168993176555398e-08	1.4241002985522952e-06	0.007299981749871922	4.41481328579966e-06	0.0	0.0	0.0	2.2074071547014628e-08	8.319946058938309e-08	0.0	3.153549561750149e-06	2.2074115744945863e-08	8.490042548812696e-08	2.2074852050564128e-08	2.20740766650329e-08	1.41793363640814e-06	0.0072683713188424265	4.395696124595161e-06	0.0	0.0	0.0	2.1978485715564238e-08	8.137813939696492e-08	0.0	3.139893845013778e-06	2.1978529360584334e-08	8.453278564607535e-08	2.197926200797997e-08	2.1978490808154612e-08	1.4117290409963827e-06	0.007236566435678678	4.376461372377855e-06	0.0	0.0	0.0	2.1882311929155654e-08	8.164411338383133e-08	0.0	3.1261542059563345e-06	2.1882355504825116e-08	8.41628862982402e-08	2.1883084509254355e-08	2.1882316996423968e-08	1.4054916902920687e-06	0.0072045936430020436	4.35712508108631e-06	0.0	0.0	0.0	2.1785630447492514e-08	8.017449040221557e-08	0.0	3.112341982187709e-06	2.1785673539448516e-08	8.379103268219794e-08	2.178639891766694e-08	2.1785635489555394e-08	1.3992265128391663e-06	0.007172478204845886	4.337702529401616e-06	0.0	0.0	0.0	2.168851766399e-08	8.092105619043556e-08	0.0	3.098468222128991e-06	2.1688560801953492e-08	8.341752224982866e-08	2.168928257217549e-08	2.1688522680973825e-08	1.3929383115642277e-06	0.007140244741320524	4.3182086065860025e-06	0.0	0.0	0.0	2.1591048024968754e-08	7.994360187112763e-08	0.0	3.084543426731818e-06	2.159109079770204e-08	8.304263771402817e-08	2.1591808979450568e-08	2.1591053017009403e-08	1.386631640068082e-06	0.007107916594488068	4.298657428971068e-06	0.0	0.0	0.0	2.149329211209523e-08	7.77624115531256e-08	0.0	3.0705777024357164e-06	2.149333427055321e-08	8.266665116652919e-08	2.149404888457738e-08	2.149329707933701e-08	1.3803108763399753e-06	0.007075516206218527	4.279062568481557e-06	0.0	0.0	0.0	2.1395317785001048e-08	7.9424421634961e-08	0.0	3.056580887243361e-06	2.1395360085339168e-08	8.228982747203895e-08	2.1396071153582953e-08	2.1395322727596187e-08	1.3739802826827453e-06	0.007043065425364932	4.259437238410756e-06	0.0	0.0	0.0	2.1297191110160364e-08	7.356713913984052e-08	0.0	3.0425621024803908e-06	2.129723209036067e-08	8.191241220091857e-08	2.129793963575362e-08	2.1297196028268816e-08	1.3676437930329282e-06	0.007010584417570567	4.239793634087063e-06	0.0	0.0	0.0	2.1198973064221424e-08	7.801550025726502e-08	0.0	3.0285305756012883e-06	2.1199014876700016e-08	8.153465378037808e-08	2.1199718923278443e-08	2.1198977958009394e-08	1.3613054038864678e-06	0.006978093669145631	4.2201441447915e-06	0.0	0.0	0.0	2.1100725593596527e-08	7.765393434166691e-08	0.0	3.014494700149892e-06	2.110076719832184e-08	8.115677818718189e-08	2.1101467770970187e-08	2.1100730463237404e-08	1.3549687272832363e-06	0.006945611695676004	4.20049996795471e-06	0.0	0.0	0.0	2.1002504685444227e-08	7.916061373839802e-08	0.0	3.000462683795144e-06	2.1002546508058766e-08	8.077900639374023e-08	2.10032436325174e-08	2.1002509531116745e-08	1.3486372996573607e-06	0.006913156625182398	4.180872066631591e-06	0.0	0.0	0.0	2.0904365155044478e-08	7.740107099515207e-08	0.0	2.9864421913251698e-06	2.0904406458716956e-08	8.040154475698079e-08	2.0905100161441935e-08	2.0904369976932833e-08	1.342314411447835e-06	0.006880745324708786	4.161270641272675e-06	0.0	0.0	0.0	2.0806358004654422e-08	7.762966956490183e-08	0.0	2.97244067964319e-06	2.080639924790834e-08	8.002459403693033e-08	2.080708955607131e-08	2.0806362802947292e-08	1.33600326710012e-06	0.006848394220486321	4.141705625749401e-06	0.0	0.0	0.0	2.0708532903635772e-08	7.40909275670562e-08	0.0	2.9584650577107978e-06	2.0708573237794567e-08	7.96483402418875e-08	2.070926017914067e-08	2.0708537678526355e-08	1.3297068226400595e-06	0.006816118465341584	4.122186183812619e-06	0.0	0.0	0.0	2.0610935670746324e-08	7.64904264512495e-08	0.0	2.9445221815237724e-06	2.0610976419712962e-08	7.927296795390195e-08	2.0611660022624886e-08	2.061094042243136e-08	1.3234280219637357e-06	0.006783933149912184	4.102721441621052e-06	0.0	0.0	0.0	2.051361193678373e-08	7.339353988955253e-08	0.0	2.930618206242894e-06	2.0513651879360802e-08	7.88986428871824e-08	2.0514332172652437e-08	2.0513616665464005e-08	1.3171694874073437e-06	0.006751851716516186	4.083319528468606e-06	0.0	0.0	0.0	2.0416602348220114e-08	7.016131073638039e-08	0.0	2.9167591116887163e-06	2.0416641475041145e-08	7.85255260351903e-08	2.0417318487970267e-08	2.0416607054098986e-08	1.3109337706655897e-06	0.006719887245353192	4.063988354663213e-06	0.0	0.0	0.0	2.031994645659784e-08	7.270064409710682e-08	0.0	2.902950727673269e-06	2.031998601497774e-08	7.815377435261998e-08	2.0320659777265812e-08	2.0319951139881397e-08	1.3047233642709553e-06	0.006688052513347305	4.044735647113457e-06	0.0	0.0	0.0	2.0223682896462734e-08	7.442628143363328e-08	0.0	2.8891983702933555e-06	2.022372271151712e-08	7.778353096387227e-08	2.0224393253219016e-08	2.0223687557359957e-08	1.298540528188006e-06	0.0066563591052739	4.025568411749186e-06	0.0	0.0	0.0	2.0127846697466014e-08	7.509810639084419e-08	0.0	2.875507039795799e-06	2.0127886566104303e-08	7.741493048988193e-08	2.012855391755962e-08	2.0127851336187865e-08	1.2923873841580154e-06	0.006624817897367821	4.0064932260016825e-06	0.0	0.0	0.0	2.0032470746765764e-08	7.434365204013172e-08	0.0	2.86188141598098e-06	2.0032510337113105e-08	7.704809892438825e-08	2.0033174528891896e-08	2.0032475363524872e-08	1.286265912879756e-06	0.006593439042872726	3.987516230063207e-06	0.0	0.0	0.0	1.993758574532458e-08	7.337339966229563e-08	0.0	2.8483259235998514e-06	1.9937624997597605e-08	7.668315539451685e-08	1.993828606047392e-08	1.9937590340334878e-08	1.2801779853440653e-06	0.006562232132661169	3.968643224028213e-06	0.0	0.0	0.0	1.9843220693615886e-08	7.302612167849451e-08	0.0	2.834844736190931e-06	1.9843259762150956e-08	7.632021226408276e-08	1.9843917727076557e-08	1.984322526709245e-08	1.274125364401391e-06	0.006531206203270037	3.949879672752715e-06	0.0	0.0	0.0	1.9749402915920727e-08	7.368611177640777e-08	0.0	2.8214417695524196e-06	1.97494420412152e-08	7.595937495785921e-08	1.9750096939288235e-08	1.9749407468079616e-08	1.26810970128754e-06	0.006500369719091953	3.931230695083339e-06	0.0	0.0	0.0	1.965615800647302e-08	7.233770206527437e-08	0.0	2.8081205777720013e-06	1.965619671333618e-08	7.56007391625591e-08	1.965684857572321e-08	1.965616253753107e-08	1.2621324854486888e-06	0.0064697303151801	3.912700908308035e-06	0.0	0.0	0.0	1.9563509051712746e-08	6.981272345170076e-08	0.0	2.7948844937458435e-06	1.9563547108736376e-08	7.524439460980604e-08	1.9564195966655015e-08	1.9563513561887037e-08	1.2561951119928258e-06	0.006439295143002208	3.894294637264409e-06	0.0	0.0	0.0	1.947147767582809e-08	7.339001443829883e-08	0.0	2.7817368309347817e-06	1.9471516421530845e-08	7.489043050773184e-08	1.9472162306310267e-08	1.9471482165335846e-08	1.2502989769739037e-06	0.006409071358865551	3.876016209731737e-06	0.0	0.0	0.0	1.938008551771602e-08	7.192254781644836e-08	0.0	2.7686803310973666e-06	1.938012384408632e-08	7.453892067313316e-08	1.938076678699844e-08	1.938008998677506e-08	1.244445213887974e-06	0.006379064773202945	3.8578691395357635e-06	0.0	0.0	0.0	1.9289350146504665e-08	6.80636438798764e-08	0.0	2.755717586667677e-06	1.9289387523493376e-08	7.418993490251362e-08	1.92900275557577e-08	1.928935459533221e-08	1.2386348949919559e-06	0.00634928088252775	3.8398567506620785e-06	0.0	0.0	0.0	1.9199288182121432e-08	6.632032816856598e-08	0.0	2.7428511149043846e-06	1.9199325080581966e-08	7.384354096829667e-08	1.9199962233398623e-08	1.9199292610934162e-08	1.2328690662265433e-06	0.006319725048448216	3.821982285521125e-06	0.0	0.0	0.0	1.910991583661825e-08	6.913939147234417e-08	0.0	2.7300833064688998e-06	1.9109953249992125e-08	7.349980323448264e-08	1.9110587554551014e-08	1.9109920245632558e-08	1.227148722305595e-06	0.00629040236997668	3.804248827721843e-06	0.0	0.0	0.0	1.9021248528039613e-08	6.760918225905646e-08	0.0	2.7174160875654902e-06	1.9021285515295167e-08	7.315877356096508e-08	1.9021917002643752e-08	1.902125291747169e-08	1.2214746453292812e-06	0.006261316856264893	3.786658801751901e-06	0.0	0.0	0.0	1.8933298378822728e-08	6.632354594075967e-08	0.0	2.7048513317089864e-06	1.89333349912006e-08	7.282050238893718e-08	1.893396369227991e-08	1.8933302748887622e-08	1.2158476008786048e-06	0.006232472431779826	3.7692145808951184e-06	0.0	0.0	0.0	1.8846077255385827e-08	6.725255566673876e-08	0.0	2.692390795575346e-06	1.884611397453858e-08	7.248503701390224e-08	1.8846739920190504e-08	1.8846081606297725e-08	1.2102683070447123e-06	0.006203872777549039	3.751918391218092e-06	0.0	0.0	0.0	1.8759596288061086e-08	6.711802803342522e-08	0.0	2.6800359679751377e-06	1.875963288713834e-08	7.215241751982302e-08	1.8760256108048432e-08	1.8759600620033374e-08	1.204737362105447e-06	0.006175520960432815	3.7347720873581644e-06	0.0	0.0	0.0	1.8673864750034035e-08	6.874133122186907e-08	0.0	2.6677882620017462e-06	1.8673901620788214e-08	7.18226819520429e-08	1.867452214750644e-08	1.8673869063278894e-08	1.1992553359556776e-06	0.006147419901793887	3.717777435968746e-06	0.0	0.0	0.0	1.8588891474570677e-08	6.594252637623418e-08	0.0	2.6556487441998255e-06	1.8588927641529425e-08	7.149585902611118e-08	1.8589545504375503e-08	1.858889576929927e-08	1.193822640389508e-06	0.006119571712567855	3.7009357135773722e-06	0.0	0.0	0.0	1.850468284430699e-08	6.4295073114519e-08	0.0	2.643618502293076e-06	1.8504718563599436e-08	7.117197802756122e-08	1.850533379272033e-08	1.8504687120728756e-08	1.1884397045360354e-06	0.006091978592542374	3.684248250458654e-06	0.0	0.0	0.0	1.842124551061475e-08	6.820700482225632e-08	0.0	2.6316986232500512e-06	1.8421281995904983e-08	7.085106822142227e-08	1.8421894621319906e-08	1.8421249768937853e-08	1.1831069638410805e-06	0.00606464277387829	3.6677163964757668e-06	0.0	0.0	0.0	1.833858622280888e-08	6.470881578727668e-08	0.0	2.6198896671848688e-06	1.8338621859545286e-08	7.053314468885332e-08	1.833923191097095e-08	1.8338590463240547e-08	1.1778246088235814e-06	0.006037565233241614	3.651340742193389e-06	0.0	0.0	0.0	1.8256707933710572e-08	6.476413332866e-08	0.0	2.6081923975856645e-06	1.825674349911179e-08	7.021822798598e-08	1.825735100608918e-08	1.8256712156455823e-08	1.1725929333338145e-06	0.006010747476966318	3.6351221985219595e-06	0.0	0.0	0.0	1.8175615197870764e-08	6.690719909826955e-08	0.0	2.596607419840023e-06	1.8175651152517508e-08	6.990633441247313e-08	1.817625614438631e-08	1.817561940313334e-08	1.167412161652839e-06	0.005984190654770945	3.619061460703776e-06	0.0	0.0	0.0	1.8095311491499484e-08	6.546856824969418e-08	0.0	2.5851350513769706e-06	1.8095347042046814e-08	6.959747251558787e-08	1.8095949547863543e-08	1.809531567948169e-08	1.1622823861973294e-06	0.005957895240435498	3.603158815189823e-06	0.0	0.0	0.0	1.8015798246849616e-08	6.518089053347906e-08	0.0	2.5737756473066595e-06	1.8015833653698968e-08	6.929165185686594e-08	1.801643370229035e-08	1.8015802417751717e-08	1.1572037229512077e-06	0.005931861828539922	3.5874146214974766e-06	0.0	0.0	0.0	1.793707726150641e-08	6.641431042288101e-08	0.0	2.5625294751866855e-06	1.7937112860606978e-08	6.898887964067131e-08	1.7937710480568287e-08	1.793708141552703e-08	1.1521762512046867e-06	0.0059060908255684635	3.571829125393497e-06	0.0	0.0	0.0	1.7859149764302018e-08	6.347861522229288e-08	0.0	2.5513965321410674e-06	1.7859184642947804e-08	6.868915579076981e-08	1.7859779862563334e-08	1.785915390163814e-08	1.1471999259953936e-06	0.005880582001085411	3.556402187450204e-06	0.0	0.0	0.0	1.7782015058095824e-08	6.274070794197248e-08	0.0	2.5403769178881253e-06	1.778204969898395e-08	6.839248299279274e-08	1.7782642546302088e-08	1.7782019178942208e-08	1.142274756126566e-06	0.0058553354002517325	3.5411338349243526e-06	0.0	0.0	0.0	1.7705673279169938e-08	6.1518890719846e-08	0.0	2.5294705676085785e-06	1.7705707575253114e-08	6.809885950266168e-08	1.770629807804767e-08	1.770567738371969e-08	1.1374006762002562e-06	0.005830350687871068	3.526023865043492e-06	0.0	0.0	0.0	1.7630123413660166e-08	6.307700361223686e-08	0.0	2.5186774384655727e-06	1.763015797213268e-08	6.78082841679883e-08	1.763074615794046e-08	1.7630127502104436e-08	1.1325776354901244e-06	0.005805627603949471	3.5110721205227127e-06	0.0	0.0	0.0	1.7555364675140294e-08	6.401916059238093e-08	0.0	2.5079973137202082e-06	1.755539937273032e-08	6.752075115457888e-08	1.75559852688062e-08	1.755536874766859e-08	1.127805504280756e-06	0.005781165483593359	3.4962781992045497e-06	0.0	0.0	0.0	1.7481395052821014e-08	6.588918755125859e-08	0.0	2.4974299523115512e-06	1.748143008988425e-08	6.723625397335673e-08	1.7482013723216495e-08	1.7481399109620844e-08	1.12308414494837e-06	0.005756963621367656	3.481641674417884e-06	0.0	0.0	0.0	1.7408212413344873e-08	6.212151024198892e-08	0.0	2.4869748423813186e-06	1.740824654093898e-08	6.695477884488717e-08	1.7408827938160896e-08	1.740821645460187e-08	1.11841329420538e-06	0.005733020667684584	3.4671617299210962e-06	0.0	0.0	0.0	1.733581267550125e-08	6.43359300209361e-08	0.0	2.4766317700677677e-06	1.7335847229067912e-08	6.667632001215036e-08	1.7336426416605767e-08	1.7335816701398567e-08	1.113792834503327e-06	0.0057093360200081	3.4528380012853915e-06	0.0	0.0	0.0	1.7264194017144755e-08	6.091775790602122e-08	0.0	2.4664001049300445e-06	1.7264227741541784e-08	6.640086050312027e-08	1.7264804745462632e-08	1.7264198027864094e-08	1.1092224525133469e-06	0.005685908072234092	3.4386695171406804e-06	0.0	0.0	0.0	1.7193351581422404e-08	6.269900731290282e-08	0.0	2.456279497398926e-06	1.7193385631595852e-08	6.612839090716921e-08	1.7193960477745394e-08	1.7193355577142943e-08	1.1047019720711725e-06	0.005662735921357726	3.424655731347213e-06	0.0	0.0	0.0	1.712328263763392e-08	5.998304196660883e-08	0.0	2.446269250016995e-06	1.712331601737248e-08	6.585889244793087e-08	1.7123888731249723e-08	1.7123286618533315e-08	1.100231053741281e-06	0.005639817827447411	3.410795591606168e-06	0.0	0.0	0.0	1.7053981924282775e-08	6.276129215728044e-08	0.0	2.4363689258763825e-06	1.7054015840735386e-08	6.559235336334858e-08	1.7054586447619e-08	1.7053985890536235e-08	1.0958094851191485e-06	0.005617152701726683	3.3970884394332507e-06	0.0	0.0	0.0	1.698544614894597e-08	6.305394762552803e-08	0.0	2.4265777957620834e-06	1.6985479997502643e-08	6.532875402196205e-08	1.698604852234593e-08	1.6985450100727203e-08	1.091436916656176e-06	0.00559473875241993	3.3835331911823007e-06	0.0	0.0	0.0	1.6917669893390425e-08	6.120787880508301e-08	0.0	2.4168951241072676e-06	1.6917703339012775e-08	6.50680746212354e-08	1.6918269806460555e-08	1.691767383087087e-08	1.0871129986383595e-06	0.005572574186901035	3.3701287626969214e-06	0.0	0.0	0.0	1.685064773683202e-08	6.096539366104664e-08	0.0	2.407320224955162e-06	1.6850681063842313e-08	6.48102966941627e-08	1.6851245498263556e-08	1.685065166018094e-08	1.082837406765602e-06	0.0055506573428133095	3.356874148608583e-06	0.0	0.0	0.0	1.6784374652426178e-08	6.214628276069715e-08	0.0	2.397852384682251e-06	1.678440817689648e-08	6.455540102884814e-08	1.678497060238842e-08	1.6784378561810952e-08	1.0786098058088638e-06	0.005528986501776479	3.3437683096696636e-06	0.0	0.0	0.0	1.671884544393293e-08	6.154460892855024e-08	0.0	2.3884907603087833e-06	1.671887877762738e-08	6.430336493088516e-08	1.671943921797472e-08	1.6718849339519046e-08	1.0744298006643535e-06	0.0055075596384921415	3.3308100210149054e-06	0.0	0.0	0.0	1.6654053987023795e-08	6.130610176192313e-08	0.0	2.379234543140957e-06	1.665408720546188e-08	6.405416662884625e-08	1.6654645684163872e-08	1.6654057868974558e-08	1.0702970144693294e-06	0.005486374821163299	3.3179981143302683e-06	0.0	0.0	0.0	1.65899944401266e-08	6.252940670156369e-08	0.0	2.3700829343486804e-06	1.659002786885703e-08	6.38077846168042e-08	1.659058440914334e-08	1.6589998308603356e-08	1.0662110767681056e-06	0.005465430150833791	3.305331441165903e-06	0.0	0.0	0.0	1.6526661060990238e-08	5.945769856849583e-08	0.0	2.3610349312125812e-06	1.6526693749117955e-08	6.356419189978788e-08	1.6527248373875148e-08	1.6526664916152452e-08	1.0621715214249656e-06	0.005444723238092612	3.2928085564532255e-06	0.0	0.0	0.0	1.6464046624269402e-08	5.8752238447541655e-08	0.0	2.3520897111684663e-06	1.646407908855148e-08	6.332336633283045e-08	1.6464631820408144e-08	1.6464050466274158e-08	1.0581779697758548e-06	0.005424252141904833	3.28042828629817e-06	0.0	0.0	0.0	1.640214526049198e-08	6.073102995359051e-08	0.0	2.3432464480256962e-06	1.6402178104070674e-08	6.308528567329648e-08	1.640272896540612e-08	1.6402149089494588e-08	1.0542300428971577e-06	0.005404014919903672	3.2681894560033074e-06	0.0	0.0	0.0	1.634095109616912e-08	6.013722865727779e-08	0.0	2.3345041344173156e-06	1.6340983744421644e-08	6.284992280098724e-08	1.634153275729818e-08	1.6340954912323172e-08	1.0503272764556825e-06	0.005384009191914101	3.2560906260916715e-06	0.0	0.0	0.0	1.628045693391378e-08	5.703061481660329e-08	0.0	2.325861746589723e-06	1.6280488843641015e-08	6.261725015451346e-08	1.6281036029806937e-08	1.6280460737370674e-08	1.0464691997615229e-06	0.005364232545175388	3.2441303373809732e-06	0.0	0.0	0.0	1.6220655477812344e-08	5.723172619654939e-08	0.0	2.3173184236970525e-06	1.6220687376045018e-08	6.23872445581748e-08	1.6221232757009675e-08	1.6220659268721283e-08	1.0426554209179574e-06	0.005344682970817657	3.2323073749586785e-06	0.0	0.0	0.0	1.6161540653300503e-08	5.8936302057959456e-08	0.0	2.308873241811779e-06	1.6161572874397563e-08	6.215988113799317e-08	1.616211647141191e-08	1.6161544431809075e-08	1.0388855188779464e-06	0.00532535831054637	3.22062043354343e-06	0.0	0.0	0.0	1.6103105933969695e-08	5.976116170354924e-08	0.0	2.300525193223903e-06	1.6103138285013285e-08	6.19351327644171e-08	1.6103680119041653e-08	1.6103109700223698e-08	1.035159033538979e-06	0.005306256205868804	3.209068086777803e-06	0.0	0.0	0.0	1.6045344188030815e-08	5.940992872781443e-08	0.0	2.2922732478632177e-06	1.6045376397688844e-08	6.171297170590308e-08	1.6045916489405456e-08	1.6045347942174067e-08	1.0314754949925562e-06	0.005287374248026204	3.1976488779053387e-06	0.0	0.0	0.0	1.5988248131699558e-08	5.7845245004766216e-08	0.0	2.284116366591013e-06	1.5988279938739312e-08	6.149336998674756e-08	1.5988818308530328e-08	1.5988251873873877e-08	1.0278344298109282e-06	0.005268710010219466	3.1863613392601697e-06	0.0	0.0	0.0	1.5931810426644605e-08	5.809854476732839e-08	0.0	2.2760535971181677e-06	1.5931842242385144e-08	6.127630196934343e-08	1.5932378910390712e-08	1.5931814156989808e-08	1.0242354068982217e-06	0.005250261282640783	3.1752041344113794e-06	0.0	0.0	0.0	1.587602439070968e-08	5.983837996359139e-08	0.0	2.268083972606388e-06	1.5876056541004517e-08	6.106174162438267e-08	1.5876591527116838e-08	1.5876028109363906e-08	1.0206779887495767e-06	0.005232025822629545	3.1641759070598544e-06	0.0	0.0	0.0	1.5820883242397515e-08	5.823907406181816e-08	0.0	2.2602063714104035e-06	1.582091498338692e-08	6.084965875491e-08	1.582144830718966e-08	1.5820886949497196e-08	1.017161664539116e-06	0.005214001011683005	3.153275073602566e-06	0.0	0.0	0.0	1.5766379063690828e-08	5.802271490383561e-08	0.0	2.252419811356341e-06	1.576641069455996e-08	6.064002691873051e-08	1.576694237539036e-08	1.5766382759370255e-08	1.0136859905818326e-06	0.0051961845754602345	3.142500258582176e-06	0.0	0.0	0.0	1.5712504977301232e-08	5.8624223975344963e-08	0.0	2.2447232968843012e-06	1.5712536705849768e-08	6.043281931325896e-08	1.5713066762797917e-08	1.571250866169301e-08	1.0102505175123076e-06	0.005178574210502001	3.131850068931976e-06	0.0	0.0	0.0	1.5659254017893498e-08	5.8113957543182684e-08	0.0	2.237115765543448e-06	1.5659285580372228e-08	6.022800733510228e-08	1.565981403225458e-08	1.5659257691128533e-08	1.0068547641743508e-06	0.005161167450390297	3.121323013029975e-06	0.0	0.0	0.0	1.560661872735577e-08	5.614767765039722e-08	0.0	2.229596143320777e-06	1.5606649800308932e-08	6.002556206958158e-08	1.5607176665667416e-08	1.5606622389563086e-08	1.0034982444869757e-06	0.0051439618034621725	3.1109175839872123e-06	0.0	0.0	0.0	1.5554591571241357e-08	5.4487900960521875e-08	0.0	2.2221634095439034e-06	1.5554622221201514e-08	5.982545603801753e-08	1.5555147518327985e-08	1.5554595222548066e-08	1.000180498121879e-06	0.005126954910062004	3.1006323547515637e-06	0.0	0.0	0.0	1.5503165414287917e-08	5.755137554134655e-08	0.0	2.214816676642191e-06	1.5503196630247186e-08	5.962766534502e-08	1.5503720377240487e-08	1.550316905481943e-08	9.969011285231297e-07	0.005110144737429447	3.0904660959735325e-06	0.0	0.0	0.0	1.5452334109746663e-08	5.635003833094793e-08	0.0	2.207554809226256e-06	1.5452365080009887e-08	5.943215942353495e-08	1.5452887294677217e-08	1.5452337739627072e-08	9.936596214656552e-07	0.005093528649634651	3.0804172135149565e-06	0.0	0.0	0.0	1.5402089686924758e-08	5.7466047517519335e-08	0.0	2.2003768490311635e-06	1.5402120862852564e-08	5.9238912474964206e-08	1.540264156278211e-08	1.540209330627614e-08	9.904555470994473e-07	0.005077104443252287	3.07048437481089e-06	0.0	0.0	0.0	1.535242548299598e-08	5.684430933895396e-08	0.0	2.1932817223754137e-06	1.5352456463268382e-08	5.904789559351936e-08	1.5352975665782816e-08	1.535242909193891e-08	9.872884206853775e-07	0.005060869633496654	3.0606660771333516e-06	0.0	0.0	0.0	1.530333398431859e-08	5.76798507715169e-08	0.0	2.1862684620246333e-06	1.5303365110834154e-08	5.885908273911707e-08	1.5303882833037195e-08	1.5303337582971822e-08	9.841578086210017e-07	0.005044821997707053	3.050960976284841e-06	0.0	0.0	0.0	1.5254808469903586e-08	5.6629416593523196e-08	0.0	2.1793359879651485e-06	1.5254839245719105e-08	5.8672444835492256e-08	1.5255355504447696e-08	1.5254812058384363e-08	9.810632232988448e-07	0.005028959036394565	3.0413675606452763e-06	0.0	0.0	0.0	1.5206841381648714e-08	5.5978692975009636e-08	0.0	2.1724833241142262e-06	1.5206872035560773e-08	5.848795560433361e-08	1.5207386847433646e-08	1.520684496007244e-08	9.780042275243373e-07	0.005013278508484767	3.0318844748816723e-06	0.0	0.0	0.0	1.515942594288756e-08	5.484657893723679e-08	0.0	2.1657094436969623e-06	1.5159456293176536e-08	5.830558740263754e-08	1.5159969674569043e-08	1.5159429511368145e-08	9.749803592424623e-07	0.004997778045469844	3.0225102865899226e-06	0.0	0.0	0.0	1.511255499159791e-08	5.595615842107488e-08	0.0	2.1590134220351e-06	1.5112585546015167e-08	5.812531533598154e-08	1.51130975131047e-08	1.511255855024759e-08	9.719912055889904e-07	0.004982455530992249	3.01324371586399e-06	0.0	0.0	0.0	1.5066222128248238e-08	5.4942003645154954e-08	0.0	2.1523942052540074e-06	1.506625241720537e-08	5.7947111031790445e-08	1.5066762985916442e-08	1.5066225677177906e-08	9.690362918047698e-07	0.004967308531422891	3.004083290915551e-06	0.0	0.0	0.0	1.502041999389517e-08	5.529244761226423e-08	0.0	2.1458508519892296e-06	1.5020450317399428e-08	5.7770949146424715e-08	1.502095950345166e-08	1.502042353321396e-08	9.661151970054681e-07	0.0049523348892934384	2.9950277069751836e-06	0.0	0.0	0.0	1.4975142064690205e-08	5.644286158517628e-08	0.0	2.1393824132470713e-06	1.4975172603849016e-08	5.759680413085787e-08	1.497568042275304e-08	1.497514559450586e-08	9.632274965167387e-07	0.00493753242770818	2.986075647523813e-06	0.0	0.0	0.0	1.4930381758036533e-08	5.371479121497841e-08	0.0	2.1329877986464845e-06	1.4930411644152877e-08	5.7424646629707665e-08	1.493091811115137e-08	1.4930385278455367e-08	9.603726981291732e-07	0.0049228986235884875	2.9772255866750894e-06	0.0	0.0	0.0	1.4886131444500547e-08	5.526080141891104e-08	0.0	2.1266661692780588e-06	1.488616156610825e-08	5.725445405758322e-08	1.4886666696279645e-08	1.4886134955627011e-08	9.57550429531136e-07	0.004908431568448706	2.9684763702408e-06	0.0	0.0	0.0	1.484238535314008e-08	5.537775997627834e-08	0.0	2.1204165481942166e-06	1.4842415531299254e-08	5.7086200112890874e-08	1.4842919339503302e-08	1.484238885507752e-08	9.547602529411067e-07	0.004894129018205882	2.959826641068184e-06	0.0	0.0	0.0	1.4799136698189819e-08	5.57794792093015e-08	0.0	2.1142379899597663e-06	1.479916692188859e-08	5.691985934241584e-08	1.4799669422774535e-08	1.4799140191040078e-08	9.52001744858574e-07	0.0048799888019818325	2.9512750862767363e-06	0.0	0.0	0.0	1.47563789152458e-08	5.2347012168366674e-08	0.0	2.1081294357327245e-06	1.4756408326237611e-08	5.6755403239862526e-08	1.475690953419767e-08	1.4756382399109271e-08	9.492744277482997e-07	0.0048660084719176966	2.9428202254715564e-06	0.0	0.0	0.0	1.4714104602331725e-08	5.448084531588712e-08	0.0	2.1020901288877138e-06	1.4714134448098392e-08	5.6592811435050076e-08	1.471463437739416e-08	1.4714108077307023e-08	9.465779684426196e-07	0.004852186320178915	2.934461025815572e-06	0.0	0.0	0.0	1.4672308595261381e-08	5.474319427108938e-08	0.0	2.0961190954000287e-06	1.4672338469519821e-08	5.643205770509559e-08	1.4672837134189513e-08	1.4672312061446256e-08	9.439119295967763e-07	0.004838520104922249	2.9261961315091922e-06	0.0	0.0	0.0	1.4630984115035269e-08	5.335482104067731e-08	0.0	2.090215370053853e-06	1.4631013634210693e-08	5.627311606426956e-08	1.4631511048071482e-08	1.4630987572525922e-08	9.412758778828003e-07	0.004825007604894584	2.91802419920521e-06	0.0	0.0	0.0	1.459012444491582e-08	5.206511508346833e-08	0.0	2.084378051094665e-06	1.4590153630082606e-08	5.6115962235314116e-08	1.4590649806757059e-08	1.4590127893806936e-08	9.38669410257307e-07	0.0048116467540808006	2.909943979442452e-06	0.0	0.0	0.0	1.4549723337595843e-08	5.2345302778085035e-08	0.0	2.0786062951293787e-06	1.4549752553554006e-08	5.596057351215092e-08	1.4550247506493453e-08	1.4549726777980765e-08	9.360921514092432e-07	0.004798435628621101	2.9019543087333698e-06	0.0	0.0	0.0	1.4509774975636424e-08	5.17783866263332e-08	0.0	2.0728991899823164e-06	1.4509804019596037e-08	5.5806925336982096e-08	1.4510297762049512e-08	1.4509778407607336e-08	9.335436927793338e-07	0.004785372134226558	2.8940539205163535e-06	0.0	0.0	0.0	1.4470273026228125e-08	5.205946572026893e-08	0.0	2.0672558890278827e-06	1.447030210200329e-08	5.5654994916714605e-08	1.4470794647044857e-08	1.4470276449875818e-08	9.310236571264988e-07	0.004772454337144462	2.8862416453201833e-06	0.0	0.0	0.0	1.4431211642013651e-08	5.1294342899490564e-08	0.0	2.0616754928083173e-06	1.443124050476969e-08	5.550475803594578e-08	1.4431731865273775e-08	1.443121505742772e-08	9.285316415516053e-07	0.004759680172100003	2.878516234130042e-06	0.0	0.0	0.0	1.4392584577917545e-08	5.105648252701095e-08	0.0	2.056157161761613e-06	1.4392613351134907e-08	5.5356192091755973e-08	1.4393103539800996e-08	1.4392587985186207e-08	9.260672717283076e-07	0.004747047720281747	2.870876526510349e-06	0.0	0.0	0.0	1.4354386031760704e-08	5.1642541016017126e-08	0.0	2.050700076111735e-06	1.4354414902833898e-08	5.520927501389952e-08	1.435490393219311e-08	1.4354389430970988e-08	9.23630182510194e-07	0.004734555109934605	2.863321390484248e-06	0.0	0.0	0.0	1.4316610343657698e-08	5.313119601670436e-08	0.0	2.0453034294042204e-06	1.4316639514849117e-08	5.506398509077487e-08	1.4317127397267732e-08	1.4316613734895479e-08	9.212200147842376e-07	0.004722200500230762	2.855849712778847e-06	0.0	0.0	0.0	1.4279251947242941e-08	5.0955761250475156e-08	0.0	2.039966278489549e-06	1.4279280585355998e-08	5.492029693075506e-08	1.427976733297666e-08	1.427925533059297e-08	9.188363438956446e-07	0.00470998171437729	2.8484601769332303e-06	0.0	0.0	0.0	1.4242304260210307e-08	5.287076462048731e-08	0.0	2.0346879262460506e-06	1.4242333234624316e-08	5.477819176565018e-08	1.424281885946736e-08	1.4242307635755782e-08	9.164788624914257e-07	0.004697897176867366	2.841151830136791e-06	0.0	0.0	0.0	1.420576251850594e-08	4.935834739199645e-08	0.0	2.029467410947277e-06	1.4205790730799601e-08	5.4637643703718484e-08	1.4206275244653077e-08	1.420576588632924e-08	9.141471368828962e-07	0.004685944664600727	2.83392332792226e-06	0.0	0.0	0.0	1.4169619999791878e-08	4.999500950216621e-08	0.0	2.024304053506505e-06	1.4169648320391982e-08	5.4498634462309795e-08	1.4170131734925924e-08	1.416962335997377e-08	9.118408678346021e-07	0.0046741226436812795	2.826773742643982e-06	0.0	0.0	0.0	1.4133872065839055e-08	5.202893040450673e-08	0.0	2.0191971121447416e-06	1.4133900811092807e-08	5.436114407101007e-08	1.4134383137831945e-08	1.4133875418459512e-08	9.095597259659291e-07	0.0046624294256898255	2.8197020532022922e-06	0.0	0.0	0.0	1.4098513611148164e-08	5.2201541580451604e-08	0.0	2.0141457516631107e-06	1.4098542356695455e-08	5.4225150044414264e-08	1.4099023606977707e-08	1.4098516956286174e-08	9.073033368937119e-07	0.004650863091525648	2.8127070989835665e-06	0.0	0.0	0.0	1.4063538832649791e-08	4.962405268027465e-08	0.0	2.0091491162028744e-06	1.4063566966384075e-08	5.4090629340928176e-08	1.4064047151350679e-08	1.4063542170383055e-08	9.050713161894898e-07	0.004639421670596282	2.8057876882323336e-06	0.0	0.0	0.0	1.4028941771565217e-08	5.194394301784924e-08	0.0	2.004206598899879e-06	1.40289703922023e-08	5.395756562226059e-08	1.4029449522901134e-08	1.402894510197007e-08	9.028633982574041e-07	0.004628103801442084	2.7989429975891936e-06	0.0	0.0	0.0	1.399471831109683e-08	5.034857046163092e-08	0.0	1.999317329822624e-06	1.3994746544834494e-08	5.382593546797226e-08	1.3995224632107136e-08	1.3994721634248993e-08	9.006791913508144e-07	0.0046169074759583465	2.792171812610859e-06	0.0	0.0	0.0	1.3960862379026759e-08	5.261993684346662e-08	0.0	1.9944806901149464e-06	1.3960891092389217e-08	5.369572221694502e-08	1.3961368146974831e-08	1.396086569500052e-08	8.985184235184779e-07	0.004605831300108474	2.7854732902348756e-06	0.0	0.0	0.0	1.3927369760042053e-08	5.1701654233616284e-08	0.0	1.9896958418957118e-06	1.3927398169894802e-08	5.356690331160082e-08	1.3927874202334903e-08	1.3927373068911025e-08	8.963807176063771e-07	0.004594873340589813	2.7788462612563066e-06	0.0	0.0	0.0	1.3894234608116654e-08	5.1445172654221207e-08	0.0	1.984962100739192e-06	1.3894262986501135e-08	5.343946032559654e-08	1.3894738007206345e-08	1.3894237909953066e-08	8.942657701800112e-07	0.004584032041983585	2.7722897850104547e-06	0.0	0.0	0.0	1.3861452219926185e-08	5.1442032727230224e-08	0.0	1.980278756759822e-06	1.3861480573155402e-08	5.331337414719455e-08	1.386195459238919e-08	1.3861455514801387e-08	8.921732647633627e-07	0.004573305782021359	2.7658028804014827e-06	0.0	0.0	0.0	1.3829017689990454e-08	4.9752432101151013e-08	0.0	1.975645052654242e-06	1.382904562890055e-08	5.318862438810296e-08	1.3829518656758736e-08	1.3829020977974782e-08	8.901028621457669e-07	0.004562692821897594	2.7593844958531858e-06	0.0	0.0	0.0	1.379692576042728e-08	4.9917073979478344e-08	0.0	1.9710603520275906e-06	1.3796953699090564e-08	5.3065193915071045e-08	1.3797425745550138e-08	1.3796929041589915e-08	8.880542805973966e-07	0.004552191717452228	2.753033757987014e-06	0.0	0.0	0.0	1.3765172064343109e-08	5.0967302210129246e-08	0.0	1.966524001485875e-06	1.3765200210093697e-08	5.2943065137210864e-08	1.376567128500456e-08	1.376517533875243e-08	8.860272300992767e-07	0.004541800982035406	2.74674976772686e-06	0.0	0.0	0.0	1.3733752106356533e-08	5.098290029992182e-08	0.0	1.9620352875420996e-06	1.3733780167656133e-08	5.28222188458581e-08	1.373425028071195e-08	1.3733755374080048e-08	8.84021391298727e-07	0.004531518978634065	2.74053153505784e-06	0.0	0.0	0.0	1.3702660936392069e-08	4.80005688036551e-08	0.0	1.9575934646917783e-06	1.3702688353412942e-08	5.270263497038284e-08	1.3703157514139732e-08	1.3702664197496214e-08	8.820364298631031e-07	0.004521343993447968	2.734378023525561e-06	0.0	0.0	0.0	1.367189337217658e-08	4.84998914160406e-08	0.0	1.9531979765439955e-06	1.3671920872719935e-08	5.258429853138687e-08	1.3672389090550861e-08	1.3671896626726629e-08	8.80072101153571e-07	0.004511274772445522	2.728288474737272e-06	0.0	0.0	0.0	1.3641445621745691e-08	4.907760719825592e-08	0.0	1.9488481802602116e-06	1.3641473225836672e-08	5.2467192222179665e-08	1.364194051007465e-08	1.36414488698063e-08	8.781281190280149e-07	0.004501309848850626	2.7222620016345855e-06	0.0	0.0	0.0	1.3611313249806585e-08	5.0528378677838985e-08	0.0	1.94454345828939e-06	1.361134109002813e-08	5.2351299416860604e-08	1.3611807449852986e-08	1.3611316491441513e-08	8.762042089039686e-07	0.004491447815142107	2.716297752995039e-06	0.0	0.0	0.0	1.35814920002461e-08	4.9527637774659076e-08	0.0	1.940283122255177e-06	1.35815196468097e-08	5.223660158280057e-08	1.3581985091250347e-08	1.3581495235518274e-08	8.743000626459221e-07	0.004481687091806538	2.710394773577717e-06	0.0	0.0	0.0	1.3551977096858618e-08	4.9886886865505034e-08	0.0	1.9360665863524382e-06	1.3552004795657215e-08	5.2123082948755797e-08	1.3552469333630002e-08	1.355198032582992e-08	8.72415420420038e-07	0.004472026346924206	2.7045522578824112e-06	0.0	0.0	0.0	1.3522764512142334e-08	5.096870078473173e-08	0.0	1.9318932636907574e-06	1.3522792428451279e-08	5.201072771427013e-08	1.3523256068758254e-08	1.3522767734873879e-08	8.705500216856341e-07	0.004462464244952305	2.698769398217439e-06	0.0	0.0	0.0	1.3493850207638057e-08	4.7962582915904055e-08	0.0	1.9277624208881094e-06	1.3493877411694139e-08	5.189951613512617e-08	1.3494340162959687e-08	1.3493853424190177e-08	8.687035355944097e-07	0.004452999089953371	2.6930451689282696e-06	0.0	0.0	0.0	1.3465229055071889e-08	4.997158631738081e-08	0.0	1.923673621584222e-06	1.3465256690916858e-08	5.178943646336793e-08	1.3465718561712024e-08	1.3465232265503688e-08	8.668757732277916e-07	0.004443629913517868	2.687378984360611e-06	0.0	0.0	0.0	1.3436898126172035e-08	4.741291305558418e-08	0.0	1.9196261349244496e-06	1.3436925150315976e-08	5.168046902283304e-08	1.3437386149031489e-08	1.3436901330542274e-08	8.650664043693614e-07	0.004434355022947872	2.681769820818338e-06	0.0	0.0	0.0	1.3408852302456611e-08	5.002916955604986e-08	0.0	1.9156195477509296e-06	1.3408879897833261e-08	5.15726026902219e-08	1.3409340032812727e-08	1.3408855500822788e-08	8.632752506566086e-07	0.004425173503944428	2.6762171253718264e-06	0.0	0.0	0.0	1.3381088819277202e-08	4.721281636592506e-08	0.0	1.9116531187014456e-06	1.338111574412036e-08	5.146581750650739e-08	1.33815750235189e-08	1.3381092011696526e-08	8.61501976270144e-07	0.004416083635089473	2.6707198569545135e-06	0.0	0.0	0.0	1.3353602471299672e-08	4.9156639809700614e-08	0.0	1.907726436542375e-06	1.3353629810591251e-08	5.136010240020615e-08	1.335408824251431e-08	1.335360565782803e-08	8.597464032669674e-07	0.0044070845042349085	2.6652774639368674e-06	0.0	0.0	0.0	1.332639050037605e-08	4.727424918355067e-08	0.0	1.9038388280373018e-06	1.332641738475284e-08	5.1255439246349106e-08	1.3326874977142918e-08	1.3326393681069013e-08	8.580082279264442e-07	0.004398174554500439	2.6598890047621514e-06	0.0	0.0	0.0	1.3299448198721514e-08	4.745931476001657e-08	0.0	1.8999898115259054e-06	1.3299475095065374e-08	5.1151815077477896e-08	1.3299931855781897e-08	1.3299451373633516e-08	8.562872380506729e-07	0.004389352698148827	2.654553821605742e-06	0.0	0.0	0.0	1.327277227721239e-08	4.683378506903452e-08	0.0	1.8961788251075375e-06	1.3272799008342197e-08	5.104921476595468e-08	1.3273254945125883e-08	1.3272775446397312e-08	8.545831827735038e-07	0.004380617649230746	2.649271136766232e-06	0.0	0.0	0.0	1.3246358847340824e-08	4.674058368371622e-08	0.0	1.8924053554285107e-06	1.3246385531206842e-08	5.094762449110344e-08	1.3246840651698368e-08	1.3246362010851729e-08	8.528958341792249e-07	0.00437196823944042	2.6440402436912767e-06	0.0	0.0	0.0	1.3220204376344407e-08	4.756211458374242e-08	0.0	1.8886689110493064e-06	1.3220231223674302e-08	5.084703102221508e-08	1.3220685535422081e-08	1.3220207534233674e-08	8.512249746098503e-07	0.004363403353053095	2.6388604676285977e-06	0.0	0.0	0.0	1.319430549046113e-08	4.855708713537335e-08	0.0	1.8849689837606597e-06	1.3194332528380895e-08	5.074742067712429e-08	1.3194786038831462e-08	1.319430864278051e-08	8.495703779861861e-07	0.004354921831177509	2.6337311077187385e-06	0.0	0.0	0.0	1.316865868539301e-08	4.711478977427618e-08	0.0	1.8813049920280978e-06	1.3168685374717719e-08	5.064877779964658e-08	1.3169138091184273e-08	1.3168661832193562e-08	8.479317830991049e-07	0.0043465223348473974	2.6286513541948945e-06	0.0	0.0	0.0	1.314325991230509e-08	4.87908553996516e-08	0.0	1.8776765271625733e-06	1.3143286901924247e-08	5.055109138685851e-08	1.3143738831656746e-08	1.3143263053636944e-08	8.463090109856694e-07	0.004338203946688558	2.6236206522636163e-06	0.0	0.0	0.0	1.3118106397229717e-08	4.944350258867509e-08	0.0	1.8740830835286776e-06	1.3118133570654807e-08	5.0454347825894874e-08	1.3118584720800298e-08	1.3118109533142585e-08	8.447018364779188e-07	0.004329965512480976	2.618638303890106e-06	0.0	0.0	0.0	1.309319464999219e-08	4.819803915597811e-08	0.0	1.870524108804279e-06	1.309322151478102e-08	5.0358532247034556e-08	1.3093671892359128e-08	1.3093197780535077e-08	8.431100113618209e-07	0.004321805759871783	2.6137035395931538e-06	0.0	0.0	0.0	1.3068520823185572e-08	4.9256609441883536e-08	0.0	1.8669991988035983e-06	1.3068547905067073e-08	5.026363376860307e-08	1.3068997517032326e-08	1.3068523948406608e-08	8.415333582517782e-07	0.004313723779572705	2.6088158094687573e-06	0.0	0.0	0.0	1.3044082167289426e-08	4.666908030816097e-08	0.0	1.8635077663764278e-06	1.3044108631604696e-08	5.016963658326477e-08	1.3044557484767434e-08	1.3044085287236292e-08	8.399716119538476e-07	0.004305718212192621	2.6039742913955216e-06	0.0	0.0	0.0	1.3019874571695762e-08	4.831880585220109e-08	0.0	1.8600494828291247e-06	1.3019901393573657e-08	5.007653184171205e-08	1.3020349494708708e-08	1.3019877686415143e-08	8.384246308615581e-07	0.0042977883318463615	2.5991785463890354e-06	0.0	0.0	0.0	1.299589584148231e-08	4.848840633124409e-08	0.0	1.8566238465265945e-06	1.2995922679638611e-08	4.9984306038811914e-08	1.2996370035409718e-08	1.2995898951020668e-08	8.368921902265612e-07	0.004289932986466205	2.5944278777140283e-06	0.0	0.0	0.0	1.2972142492971949e-08	4.839978128357306e-08	0.0	1.8532303999590765e-06	1.2972169287324395e-08	4.989294685735472e-08	1.2972615904301481e-08	1.2972145597374977e-08	8.353740862122014e-07	0.004282151131177369	2.5897216534639916e-06	0.0	0.0	0.0	1.2948611366631487e-08	4.632750518349233e-08	0.0	1.8498686347333757e-06	1.2948637657994722e-08	4.980244061028093e-08	1.2949083542630822e-08	1.2948614465944237e-08	8.338700903987895e-07	0.004274441595093354	2.5850591655216398e-06	0.0	0.0	0.0	1.2925298921873689e-08	4.7579989533920475e-08	0.0	1.8465382204672703e-06	1.2925325479015691e-08	4.9712778402845904e-08	1.2925770637721898e-08	1.2925302016140393e-08	8.323800595109525e-07	0.004266803643775033	2.58043996972799e-06	0.0	0.0	0.0	1.2902202937903367e-08	4.641804609453791e-08	0.0	1.8432386511916062e-06	1.2902229208721158e-08	4.962394661325996e-08	1.2902673647789802e-08	1.2902206027168e-08	8.309037658370357e-07	0.004259236109965686	2.575863360160354e-06	0.0	0.0	0.0	1.2879319885106264e-08	4.568830395337617e-08	0.0	1.8399695150926248e-06	1.287934596449433e-08	4.9535934154537555e-08	1.2879789690137667e-08	1.2879322969411969e-08	8.294410265651927e-07	0.004251738056563876	2.5713287700910927e-06	0.0	0.0	0.0	1.2856646929843628e-08	4.5879170811772817e-08	0.0	1.8367304236225437e-06	1.285667302657159e-08	4.944873056605132e-08	1.2857116044930523e-08	1.2856650009233003e-08	8.27991669842731e-07	0.004244308602644636	2.5668356667671964e-06	0.0	0.0	0.0	1.2834181408349931e-08	4.788504089983935e-08	0.0	1.8335210271654504e-06	1.283420794769736e-08	4.936232643528131e-08	1.283465026485659e-08	1.2834184482865088e-08	8.265555422458673e-07	0.004236946961749247	2.562383574567468e-06	0.0	0.0	0.0	1.2811920942518814e-08	4.5538731680717544e-08	0.0	1.8303407816073852e-06	1.2811946919213801e-08	4.9276707113547276e-08	1.2812388541117172e-08	1.2811924012201494e-08	8.251323969077424e-07	0.004229651868432789	2.5579717281848267e-06	0.0	0.0	0.0	1.2789861705813882e-08	4.706867154465619e-08	0.0	1.8271894100097574e-06	1.2789888002578677e-08	4.91918651449183e-08	1.2790328935141936e-08	1.2789864770704837e-08	8.23722114797033e-07	0.00422242271253167	2.5535997586187844e-06	0.0	0.0	0.0	1.2768001853232526e-08	4.505267207954159e-08	0.0	1.8240664091547509e-06	1.2768027675391567e-08	4.9107786981703784e-08	1.2768467924405303e-08	1.2768004913372336e-08	8.223244683841176e-07	0.004215258327723307	2.549266960509978e-06	0.0	0.0	0.0	1.2746337857977055e-08	4.530562298450098e-08	0.0	1.8209714615732047e-06	1.274636371541622e-08	4.902446407684254e-08	1.2746803286622812e-08	1.2746340913405425e-08	8.209393187821315e-07	0.004208158002065595	2.544972903302782e-06	0.0	0.0	0.0	1.2724867567269021e-08	4.4897455433918334e-08	0.0	1.8179041656366092e-06	1.2724893311337374e-08	4.8941885617585826e-08	1.27253322103943e-08	1.2724870618025334e-08	8.195664866623689e-07	0.004201120816312854	2.540717031066507e-06	0.0	0.0	0.0	1.2703588201454395e-08	4.739779047078358e-08	0.0	1.8148642406683978e-06	1.2703614498453866e-08	4.886004404739163e-08	1.270405273098356e-08	1.2703591247577455e-08	8.182058503771837e-07	0.004194146146891061	2.5364989666889987e-06	0.0	0.0	0.0	1.268249787497218e-08	4.507870997278779e-08	0.0	1.81185116369574e-06	1.2682523616094578e-08	4.877892528675938e-08	1.2682961187579808e-08	1.2682500916500564e-08	8.168571719996236e-07	0.004187232774182082	2.532317972576996e-06	0.0	0.0	0.0	1.2661592899855085e-08	4.6881160277987365e-08	0.0	1.8088647010460425e-06	1.266161902856836e-08	4.869852304456976e-08	1.2662055944474773e-08	1.2661595936826388e-08	8.155203520974593e-07	0.004180380188487739	2.5281737404887476e-06	0.0	0.0	0.0	1.2640871734894264e-08	4.653296994367049e-08	0.0	1.8059044286409184e-06	1.264089776742558e-08	4.861882590371143e-08	1.2641334033119049e-08	1.2640874767345987e-08	8.141951997729993e-07	0.0041735874112608234	2.5240656786274912e-06	0.0	0.0	0.0	1.262033142110521e-08	4.51529862398902e-08	0.0	1.8029699580967799e-06	1.2620357114066457e-08	4.853982340803371e-08	1.2620792734826932e-08	1.262033444907416e-08	8.128815410348819e-07	0.004166853550615654	2.5199932476081084e-06	0.0	0.0	0.0	1.2599969261561733e-08	4.5330705012332673e-08	0.0	1.800060990985184e-06	1.2599994979539532e-08	4.8461507523109184e-08	1.2600429960598977e-08	1.2599972285084117e-08	8.115792449324956e-07	0.00416017793529221	2.5159560414773385e-06	0.0	0.0	0.0	1.2579783226497213e-08	4.587470596647425e-08	0.0	1.7971771963437444e-06	1.2579809047171807e-08	4.83838693386588e-08	1.2580243393698044e-08	1.2579786245608926e-08	8.102881645601475e-07	0.004153559812245539	2.5119536048187748e-06	0.0	0.0	0.0	1.255977103882918e-08	4.650415190773816e-08	0.0	1.7943182400701271e-06	1.2559796978312442e-08	4.830689985987342e-08	1.2560230695407328e-08	1.2559774053565674e-08	8.090081514368985e-07	0.004146998420356082	2.5079854773324796e-06	0.0	0.0	0.0	1.2539930397057491e-08	4.3927511615201275e-08	0.0	1.7914836875551913e-06	1.2539955730806768e-08	4.8230587386161064e-08	1.2540388823462085e-08	1.2539933407453773e-08	8.077390087630027e-07	0.004140492750823664	2.5040510489237993e-06	0.0	0.0	0.0	1.2520258250708106e-08	4.6088973422593484e-08	0.0	1.7886733608996232e-06	1.2520284059361247e-08	4.81549271279313e-08	1.25207165325671e-08	1.2520261256798403e-08	8.064806625517022e-07	0.004134042424384013	2.500150090234119e-06	0.0	0.0	0.0	1.2500753452987974e-08	4.43453715102938e-08	0.0	1.7858868141716334e-06	1.2500778842569905e-08	4.807990707977962e-08	1.2501210701199041e-08	1.2500756454806535e-08	8.052329101803946e-07	0.00412764640238953	2.4962819731168248e-06	0.0	0.0	0.0	1.2481412863163186e-08	4.336704346287452e-08	0.0	1.7831237516320325e-06	1.2481438010312012e-08	4.80055192797047e-08	1.2481869259183195e-08	1.2481415860743432e-08	8.039956209063811e-07	0.00412130401464694	2.492446292262256e-06	0.0	0.0	0.0	1.2462234454685085e-08	4.6249315731212306e-08	0.0	1.780383984771782e-06	1.2462260243033992e-08	4.7931758652500724e-08	1.2462690886956233e-08	1.2462237448060073e-08	8.027687151076233e-07	0.004115014853006202	2.4886428008412113e-06	0.0	0.0	0.0	1.2443216993407616e-08	4.6426331184552774e-08	0.0	1.7776671226466793e-06	1.2443242804222908e-08	4.785861467312054e-08	1.2443672847908061e-08	1.2443219982610354e-08	8.015520160195611e-07	0.004108778011367719	2.48487095086993e-06	0.0	0.0	0.0	1.2424357739411292e-08	4.635596627115862e-08	0.0	1.7749728539574761e-06	1.242438351484787e-08	4.778607896067781e-08	1.2424812962943492e-08	1.2424360724474115e-08	8.003453848772176e-07	0.004102592778416784	2.4811303121681497e-06	0.0	0.0	0.0	1.2405654541794365e-08	4.523971080858789e-08	0.0	1.772300845071239e-06	1.2405680039552598e-08	4.7714142533035007e-08	1.2406108896631473e-08	1.2405657522749158e-08	7.991486720718019e-07	0.00409645838725375	2.4774204209382526e-06	0.0	0.0	0.0	1.2387105081568223e-08	4.4816364067937686e-08	0.0	1.7696508217490789e-06	1.2387130458714652e-08	4.764279800703022e-08	1.238755872929943e-08	1.2387108058446355e-08	7.979617563347434e-07	0.004090374216250205	2.4737409012408756e-06	0.0	0.0	0.0	1.236870747903571e-08	4.590222242119335e-08	0.0	1.7670225439694344e-06	1.2368733092219424e-08	4.7572038920685224e-08	1.236916078079618e-08	1.2368710451868218e-08	7.967845326471803e-07	0.004084339727073402	2.470091427512735e-06	0.0	0.0	0.0	1.2350460106380174e-08	4.545160577780963e-08	0.0	1.7644156756491737e-06	1.2350485587563686e-08	4.7501856225912724e-08	1.2350912698539251e-08	1.2350463075197843e-08	7.956168496964272e-07	0.004078354144090066	2.4664715306734504e-06	0.0	0.0	0.0	1.2332360618199148e-08	4.351256388229418e-08	0.0	1.7618298882210712e-06	1.2332385644852042e-08	4.7432241076963285e-08	1.2332812182557539e-08	1.2332363583032217e-08	7.944585598406541e-07	0.004072416710483557	2.4628807530228298e-06	0.0	0.0	0.0	1.2314406725991156e-08	4.344921673939378e-08	0.0	1.759264961039656e-06	1.2314431719597494e-08	4.7363187533503095e-08	1.231485768833252e-08	1.2314409686869333e-08	7.933095668508685e-07	0.004066526932978189	2.459318796246887e-06	0.0	0.0	0.0	1.2296596938186063e-08	4.6347148608608094e-08	0.0	1.7567207177648618e-06	1.2296622577433168e-08	4.7294690847967636e-08	1.2297047981483646e-08	1.2296599895138859e-08	7.921697955505692e-07	0.004060684426212882	2.4557854272969397e-06	0.0	0.0	0.0	1.2278930089540377e-08	4.558226122512269e-08	0.0	1.7541967670784576e-06	1.2278955479238037e-08	4.722674048527891e-08	1.227938032278255e-08	1.227893304259722e-08	7.910390674808512e-07	0.004054888275404271	2.4522800929352006e-06	0.008842000293260396	0.0	0.0	1.1617190381827654e-06	1.4564959954768326e-05	3.3223241212075422e-06	1.2261403413864398e-08	1.325922523400873e-08	2.272647030933969e-05	1.3439791776500986e-08	0.05323990419742322	3.206420864020445e-05	0.041688872834057346	1.0727673307830987e-05	0.006461717407471287	3.891627369214505e-06	0.005059772112704552	1.3010243086501279e-06	2.5028932277677145e-09	5.005785177986484e-07	1.614728201014754e-07	0.0018566725106131576	1.3259221935205144e-08	2.651843727280579e-06	8.55412177826555e-07	6.210006081564644	0.9950338427063237	3.384270632395945e-05	4.156401510185807e-05	2.123646930586435e-05	398.97004000026044	401.1452368809722	0.27172513641461654	2.1887404526714085e-09	1.0482325059665153e-05	1.5151832441576406e-08	2.484833485946715e-07	3.956913243101548e-09	1.5152271517906675e-08	2.484905494347134e-07	3.957027911188511e-09	1.5152710618386316e-08	2.4849775066780726e-07	3.9571425855340515e-09	1.5070982208936446e-08	2.485049510146817e-07	3.957257245766695e-09	9.692970603365651e-06	2.484621813400006e-07	3.956576170289898e-09	1.3485849008776264e-05	2.484697694084055e-07	3.956697002532331e-09	1.3486222528629884e-05	2.4847662519478904e-07	3.9568061724901315e-09	1.3486549345945394e-05	2.484826115734974e-07	3.9569014970706535e-09	1.515222726870351e-08	2.484897714375826e-07	3.957015512510187e-09	1.507049896709061e-08	2.484969298906713e-07	3.957129505489236e-09	1.3487607764940193e-05	2.4850207630000133e-07	3.957211454442711e-09	9.692770491389999e-06	2.484569085240298e-07	3.95649218915726e-09	1.5150660469499188e-08	2.484640428136442e-07	3.956605797385726e-09	1.5151095512030313e-08	2.484711771420065e-07	3.956719406240187e-09	1.3486172582825722e-05	2.484756088162794e-07	3.956789976018682e-09	1.5151800757582097e-08	2.4848273782460313e-07	3.956903500216912e-09	1.507007290424388e-08	2.4848986588572373e-07	3.957017009333473e-09	1.5152670146798616e-08	2.484969955157594e-07	3.957130543435228e-09	1.507093761728795e-08	2.4850412420858844e-07	3.9572440626136436e-09	1.5153539612959048e-08	2.4851125447746404e-07	3.957357606890078e-09	1.3488351655647414e-05	2.485157806602317e-07	3.957429683419715e-09	1.348860766855433e-05	2.485205382936038e-07	3.957505446428082e-09	1.507236421389107e-08	2.485276751222552e-07	3.957619095231458e-09	1.5154974474179017e-08	2.4853481378354063e-07	3.957732773210516e-09	1.5155409776275498e-08	2.4854195299128193e-07	3.957846459884747e-09	9.69432862265736e-06	2.4849695948501516e-07	3.957129972630021e-09	1.507093355452343e-08	2.485041009242851e-07	3.9572436948418095e-09	1.507136666387752e-08	2.4851124287983964e-07	3.957357425265764e-09	1.3488359919863268e-05	2.48516036841101e-07	3.957433764476697e-09	1.5154263478843027e-08	2.4852317589792923e-07	3.957547448676318e-09	1.5072522868912167e-08	2.4853031392100517e-07	3.9576611164097175e-09	1.507295576620042e-08	2.4853745215176787e-07	3.957774787446566e-09	9.694134009975352e-06	2.4849200863013894e-07	3.957051131118389e-09	1.5152798031642463e-08	2.4849913863980954e-07	3.957164671177872e-09	1.5153232801351863e-08	2.485062685924395e-07	3.957278210329357e-09	1.5071497228977817e-08	2.485133972347423e-07	3.957391728615253e-09	9.69317353878983e-06	2.4846736426297733e-07	3.95665868393012e-09	1.3485822177914941e-05	2.4846919088749563e-07	3.956687763330139e-09	1.3485827126219123e-05	2.48469202501523e-07	3.956687939730435e-09	1.5069250805823674e-08	2.48476242557926e-07	3.956800047281439e-09	1.506967779119801e-08	2.484832822620679e-07	3.956912149223571e-09	9.691875860911165e-06	2.4843387662083146e-07	3.956125396010141e-09	1.5067108931480272e-08	2.484408936006823e-07	3.956237136132003e-09	1.506753452128647e-08	2.484479104130404e-07	3.956348873583117e-09	9.690475667395973e-06	2.483979469921034e-07	3.955553239919385e-09	9.688518268999115e-06	2.4834776358283454e-07	3.954754105253091e-09	9.686562174959394e-06	2.4829763654679573e-07	3.953955870041106e-09	9.684615023966702e-06	2.4824774999876816e-07	3.953161465299651e-09	1.5137905556930836e-08	2.4825475365449473e-07	3.953272993258097e-09	9.682954614012028e-06	2.4820521183283235e-07	3.95248407827229e-09	9.6810378188267e-06	2.481560920909998e-07	3.951701884659478e-09	9.679144053377188e-06	2.4810756142241486e-07	3.950929072726346e-09	1.5047317950054604e-08	2.481145899806644e-07	3.951040997678085e-09	1.5047744286238977e-08	2.481216201368229e-07	3.951152948033627e-09	1.3467055846104886e-05	2.481233935186877e-07	3.951181195786195e-09	9.677957289543107e-06	2.480772748245387e-07	3.9504467978408245e-09	9.676196119346881e-06	2.480322230267292e-07	3.949729389513172e-09	9.67446083574796e-06	2.4798781421135923e-07	3.9490222171980006e-09	1.5040053228081006e-08	2.479949641008308e-07	3.9491360736212515e-09	1.504048673645495e-08	2.4800211325621443e-07	3.949249918404927e-09	1.512292384524037e-08	2.4800926313550117e-07	3.949363774762322e-09	1.5041353747847496e-08	2.480164113951485e-07	3.949477605370226e-09	1.5041787195379543e-08	2.480235594594818e-07	3.949591432906084e-09	1.512423136306296e-08	2.4803070873686637e-07	3.949705279793376e-09	1.5124667256853584e-08	2.4803785809787524e-07	3.949819128043191e-09	1.5043087716758015e-08	2.480450063981459e-07	3.949932959428894e-09	1.5125539017102027e-08	2.4805215626351474e-07	3.950046815761823e-09	1.5043954796761582e-08	2.480593052608801e-07	3.9501606582933655e-09	9.675508284570254e-06	2.480146581410231e-07	3.949449685126997e-09	1.504168137645484e-08	2.480217993900633e-07	3.949563403478923e-09	9.67400117575383e-06	2.479758774415736e-07	3.948832120995486e-09	1.503933109174381e-08	2.479829738332844e-07	3.948945124898503e-09	1.3459483350125194e-05	2.4798365996455206e-07	3.9489560351355e-09	1.3459518504968747e-05	2.479841475958638e-07	3.9489637982258584e-09	1.5039839698223684e-08	2.4799117071149475e-07	3.9490756367463775e-09	9.67279792753612e-06	2.4794453434554414e-07	3.948332996592748e-09	1.511942206280194e-08	2.4795160276421614e-07	3.948445557196352e-09	1.511985332497493e-08	2.479586760827425e-07	3.9485581956556095e-09	1.503829550579342e-08	2.4796575242094203e-07	3.948670882051609e-09	1.5120716491604773e-08	2.4797283371322675e-07	3.9487836472087005e-09	1.34593760580564e-05	2.479819397790901e-07	3.948928685308019e-09	9.67272769570824e-06	2.479435940256134e-07	3.948318083891458e-09	9.671325080726028e-06	2.479080242421654e-07	3.947751681291014e-09	9.669963368780216e-06	2.478732944186488e-07	3.9471986395645104e-09	9.668548803455215e-06	2.478368864521631e-07	3.946618855762174e-09	1.3451975121860417e-05	2.478456775551449e-07	3.946758804752518e-09	1.5031435389889223e-08	2.478528554964429e-07	3.9468731067730795e-09	1.3452492393122226e-05	2.4785455414818374e-07	3.946900121367755e-09	9.667400683725729e-06	2.478056471797948e-07	3.946121302067162e-09	1.511096072142568e-08	2.478126278747579e-07	3.946232465207996e-09	1.5111386763779018e-08	2.4781961152371785e-07	3.946343675288682e-09	1.3450783198812895e-05	2.4782299361020524e-07	3.9463975546702315e-09	1.5112016101820406e-08	2.478300779775624e-07	3.946510369597593e-09	9.666706811382194e-06	2.4778867727371477e-07	3.945851126312103e-09	9.665280331797472e-06	2.477528926219716e-07	3.94528132256679e-09	1.5107724103957525e-08	2.4776028953669906e-07	3.945399114652964e-09	9.664337315171937e-06	2.47729481409901e-07	3.9449085511107685e-09	9.663200385127547e-06	2.4770076374052066e-07	3.944451256854519e-09	1.3445166892719682e-05	2.477213788938772e-07	3.944779501786559e-09	1.3445549675878013e-05	2.4772743917251635e-07	3.944875934380149e-09	1.3445103402516934e-05	2.47718070879988e-07	3.944726675904954e-09	1.502370872756735e-08	2.4772487369893945e-07	3.9448350038642605e-09	9.661884454354925e-06	2.4766342789709214e-07	3.943856484712729e-09	1.3441147906794687e-05	2.476443680182105e-07	3.943552968502448e-09	1.3440634983440667e-05	2.4763562358455805e-07	3.94341377211036e-09	9.658932244456357e-06	2.4758936832842527e-07	3.942677249676319e-09	1.509776018919256e-08	2.475964697057358e-07	3.942790336722848e-09	1.5098193204667568e-08	2.476035823944362e-07	3.94290360363233e-09	9.658036589146416e-06	2.4756761663186563e-07	3.942330939574343e-09	1.3438396266437848e-05	2.4759726903623185e-07	3.942803189731297e-09	1.5098211847306987e-08	2.4760490280430957e-07	3.9429247529265445e-09	1.5016804933344617e-08	2.4761253951119463e-07	3.943046362796121e-09	1.5099142437744252e-08	2.4762018153730737e-07	3.943168057267758e-09	1.3441216688923773e-05	2.4764937865186135e-07	3.943632992237843e-09	9.659902411494485e-06	2.476162530637258e-07	3.943105451926136e-09	1.5099372353681427e-08	2.4762368578838874e-07	3.943223810280207e-09	1.5099825471641296e-08	2.476311096193018e-07	3.943342027144228e-09	1.501839727863158e-08	2.4763852373094285e-07	3.94346008935791e-09	1.344065187152085e-05	2.4763712183199626e-07	3.9434376618979664e-09	1.5100663740347807e-08	2.476440870836578e-07	3.943548575407482e-09	1.510108860737563e-08	2.4765104072779134e-07	3.943659304259963e-09	1.3440152687654417e-05	2.476264201345411e-07	3.943267135198589e-09	1.510003202722695e-08	2.4763291973537114e-07	3.94337063402409e-09	1.5018546966937937e-08	2.4763940854924897e-07	3.943473961247318e-09	1.3438803606025196e-05	2.476006119865339e-07	3.942856094533432e-09	1.509847170467205e-08	2.4760684076209995e-07	3.942955282169469e-09	9.656662545347465e-06	2.475285830767007e-07	3.94170907756787e-09	1.5012234937561282e-08	2.475347721880065e-07	3.941807635009424e-09	1.5012610496570886e-08	2.475409633408032e-07	3.941906224971024e-09	1.5012986172415216e-08	2.475471565617659e-07	3.942004847872847e-09	1.343429997235678e-05	2.47518163832262e-07	3.941543220570539e-09	1.5093437444425447e-08	2.475246220567623e-07	3.941646065089749e-09	1.509383126559091e-08	2.4753108889007807e-07	3.941749046602465e-09	1.3434579365775904e-05	2.4752467216879423e-07	3.941646969288479e-09	1.3435383038479611e-05	2.4754081611658816e-07	3.941904155593882e-09	1.5012931785072406e-08	2.4754818405769845e-07	3.942021487053064e-09	1.3437442436270324e-05	2.4757961126260617e-07	3.942522009320518e-09	1.5015273855587927e-08	2.4758727141646864e-07	3.9426439927813155e-09	1.5015738210149492e-08	2.475949365435402e-07	3.942766055368763e-09	1.5098071708471602e-08	2.476026078230517e-07	3.942888215872729e-09	9.658487339749042e-06	2.4758044258942996e-07	3.9425352686450034e-09	9.657550783096954e-06	2.47556110392197e-07	3.9421477794874195e-09	1.3437225037178718e-05	2.475745376665276e-07	3.942441147510509e-09	1.501498254395578e-08	2.47581894338996e-07	3.942558294996202e-09	1.509729347096761e-08	2.4758924425458784e-07	3.942675335003167e-09	1.3438066284188629e-05	2.4758884000728214e-07	3.942668812332598e-09	1.5097733380387182e-08	2.4759581957391077e-07	3.942779954771152e-09	9.65699581882157e-06	2.475385426990083e-07	3.9418678092021526e-09	1.509467624345513e-08	2.4754528617512815e-07	3.941975192591811e-09	9.654829616033319e-06	2.474825172482003e-07	3.9409756113950085e-09	1.3431339336047835e-05	2.474638621635622e-07	3.940678552283521e-09	1.34308828200892e-05	2.474561691610606e-07	3.9405561009352454e-09	1.5089646729937122e-08	2.474630467171837e-07	3.940665622609067e-09	1.5090066064442928e-08	2.47469931233755e-07	3.940775255026879e-09	1.3432032359045498e-05	2.474783364028275e-07	3.940909174572633e-09	1.509098517030672e-08	2.4748554072547644e-07	3.9410238998951215e-09	1.5009591492352325e-08	2.474927513045391e-07	3.941138724749725e-09	1.5091863823912035e-08	2.474999703542323e-07	3.941253684411437e-09	1.5092303819638113e-08	2.4750719629951156e-07	3.94136875381133e-09	1.509274421488425e-08	2.475144288960322e-07	3.941483929070101e-09	1.3435212582722568e-05	2.4753778324359557e-07	3.9418558908066495e-09	1.509459915022381e-08	2.4754528109474545e-07	3.941975289720366e-09	1.501320366026429e-08	2.4755278262361276e-07	3.942094747146712e-09	1.509551341039749e-08	2.475602903859726e-07	3.942214303793804e-09	1.5095971018095323e-08	2.4756780285969514e-07	3.942333935430098e-09	1.5096428906212875e-08	2.4757531992102986e-07	3.9424536400917234e-09	1.3438872772481811e-05	2.4760551573470046e-07	3.942934510142409e-09	1.5098726311268492e-08	2.4761313712786e-07	3.943055875316964e-09	1.5017316008502606e-08	2.4762075794576563e-07	3.943177231339742e-09	9.659046187457877e-06	2.4759383065044267e-07	3.942748429645393e-09	1.5098016595156284e-08	2.4760143081073803e-07	3.942869455883154e-09	1.3439862169387226e-05	2.476229740529075e-07	3.94321247617093e-09	1.344050129436691e-05	2.476340383870214e-07	3.943388617713333e-09	1.5018605870421377e-08	2.476412531244741e-07	3.9435035058642855e-09	1.3441070565230856e-05	2.476440202450543e-07	3.9435475332716354e-09	1.344107853510505e-05	2.476440677647779e-07	3.943548278855685e-09	9.659233810891682e-06	2.475965947535956e-07	3.942792313461085e-09	1.5016339907547435e-08	2.476036365458865e-07	3.9429044493772946e-09	1.3439268206240682e-05	2.476113756060197e-07	3.9430277189596206e-09	1.5099103045384983e-08	2.4761855377801457e-07	3.943142027031958e-09	1.5099540701533765e-08	2.47625736169867e-07	3.943256402245398e-09	1.3440855268728071e-05	2.4764120551202384e-07	3.943502774719254e-09	1.50190288543759e-08	2.4764853859194073e-07	3.943619549588594e-09	1.5019473503657754e-08	2.4765587583981395e-07	3.943736390755753e-09	1.5101807514483057e-08	2.4766321830445626e-07	3.943853314932027e-09	1.3443140444691946e-05	2.4768372348998e-07	3.9441798651810744e-09	9.661270355401697e-06	2.476506692532042e-07	3.9436535041427025e-09	1.5101481853394772e-08	2.4765811237831775e-07	3.9437720305254814e-09	1.502004587775553e-08	2.476655546529138e-07	3.943890543300916e-09	1.3443035993010687e-05	2.4768169044169935e-07	3.944147468523981e-09	1.3443412279783558e-05	2.4768811998355425e-07	3.9442498083829145e-09	1.3443183158750163e-05	2.4768329052692234e-07	3.944172850374974e-09	9.6603827809259e-06	2.476259535194149e-07	3.9432597663608916e-09	1.5099996431006923e-08	2.4763271944942575e-07	3.943367507515956e-09	1.5018527508292866e-08	2.476394794065692e-07	3.943475153645027e-09	1.50189375595766e-08	2.4764623486672765e-07	3.943582728239857e-09	1.5101233379277986e-08	2.4765298726050367e-07	3.943690254072027e-09	9.659040641400881e-06	2.4759114764816887e-07	3.9427054801228116e-09	9.656566103180523e-06	2.4752754422159513e-07	3.9416926319824845e-09	1.3433806042713439e-05	2.475097360526115e-07	3.941409065599804e-09	1.501107387899178e-08	2.47516403252479e-07	3.941515236171531e-09	9.653885156042002e-06	2.4745928967596695e-07	3.940605771574846e-09	1.3431000982382836e-05	2.4745893692300505e-07	3.940600208690584e-09	9.652184324711829e-06	2.4741691359181737e-07	3.939931060978892e-09	1.508723745598729e-08	2.4742411211403977e-07	3.940045693743648e-09	1.343009808931392e-05	2.4744337602743716e-07	3.94035250399396e-09	1.5007024639533398e-08	2.4745077772633517e-07	3.940470371834161e-09	1.3431774606513733e-05	2.4747457745598193e-07	3.940849384334689e-09	1.343291375949237e-05	2.474954983341936e-07	3.941182519725949e-09	1.5010181534839296e-08	2.4750292341012936e-07	3.941300758265383e-09	1.3433960032568054e-05	2.4751434589500684e-07	3.941482608182792e-09	1.343390911056386e-05	2.475127557039652e-07	3.941457224557235e-09	1.5093082591775096e-08	2.4751972832724975e-07	3.941568257032836e-09	1.509350787480476e-08	2.4752669535921473e-07	3.94167920049139e-09	1.3433901749427125e-05	2.475119193280136e-07	3.941443844751906e-09	1.5011198853026762e-08	2.4751863148084524e-07	3.941550729498547e-09	1.501160604526109e-08	2.475253384251334e-07	3.941657531346017e-09	1.5093858963637568e-08	2.4753204145348295e-07	3.941764270873328e-09	1.3433732367388385e-05	2.4750827871059915e-07	3.9413858297504136e-09	9.653189377886749e-06	2.474408304659039e-07	3.94031175534614e-09	1.508871528719209e-08	2.474473244709027e-07	3.940415167121295e-09	1.3429199411955325e-05	2.4742467610225773e-07	3.9400545272437676e-09	1.3428488235834045e-05	2.4741198092509243e-07	3.939852412619311e-09	1.3428508714062112e-05	2.4741294759758954e-07	3.9398678694258024e-09	1.5087004197404687e-08	2.474199919632053e-07	3.9399800471243234e-09	9.650756560696133e-06	2.473802129140607e-07	3.939346644336092e-09	1.5085002845559527e-08	2.473874714690762e-07	3.939462233015658e-09	1.342841481300764e-05	2.4741227225062016e-07	3.939857224485827e-09	1.3430158269027146e-05	2.474447558426104e-07	3.9403745364850594e-09	1.3431988794124735e-05	2.474785710437491e-07	3.940913023996361e-09	9.653550976577517e-06	2.4745289523490746e-07	3.94050414420801e-09	1.5089423983080944e-08	2.474605214104112e-07	3.940625585138831e-09	1.5089889056108375e-08	2.474681464648383e-07	3.940747008163963e-09	1.3432653082362796e-05	2.474903348069718e-07	3.941100298527945e-09	1.3433236931037437e-05	2.475005608872474e-07	3.941263085733426e-09	1.3433179270171248e-05	2.474989554364597e-07	3.941237465466142e-09	1.5010411377558357e-08	2.475059268091276e-07	3.9413484781763175e-09	1.343300575385246e-05	2.474953314412675e-07	3.941179714810329e-09	1.3432237698471653e-05	2.4748099061493346e-07	3.940951331082561e-09	1.3431555029411382e-05	2.474684866174971e-07	3.940752223421507e-09	9.652112854923125e-06	2.4741400144472626e-07	3.939884606881466e-09	1.3428592496113332e-05	2.4741451081143476e-07	3.939892759881479e-09	1.5087098866434716e-08	2.474215427323283e-07	3.940004738997299e-09	9.650709891963246e-06	2.473789069012024e-07	3.939325828733757e-09	1.508492364558648e-08	2.47386085765454e-07	3.939440147925082e-09	1.5003561387114997e-08	2.4739326810379504e-07	3.939554522410943e-09	1.3428317727180826e-05	2.474102376740414e-07	3.9398247894339824e-09	1.3429493526311498e-05	2.474321448010739e-07	3.940173666450233e-09	1.5006346903719046e-08	2.474395915206813e-07	3.940292250427195e-09	1.3431101599455365e-05	2.4746179652936433e-07	3.94064584882413e-09	1.343209285115712e-05	2.474798768422579e-07	3.940933744578343e-09	1.3432710164271049e-05	2.474909393571061e-07	3.941109874033327e-09	9.653344019290245e-06	2.4744638393014527e-07	3.940400335106296e-09	1.508903796165759e-08	2.474534925507258e-07	3.940513533876098e-09	1.5007649259888907e-08	2.4746059697748837e-07	3.940626665868049e-09	1.3430958047331892e-05	2.474580816768953e-07	3.940586577332032e-09	1.343054251853215e-05	2.4745022770251397e-07	3.940461484596475e-09	9.651345044805548e-06	2.473944920134942e-07	3.939573924992233e-09	1.500407643350903e-08	2.474013033669247e-07	3.939682390468388e-09	1.3427323650919242e-05	2.4739087695138444e-07	3.939516357022417e-09	1.508565809199056e-08	2.4739768710304556e-07	3.93962480364046e-09	1.5086073347965708e-08	2.474044975121532e-07	3.9397332543750685e-09	1.3427615823040898e-05	2.4739638241086785e-07	3.939604038274092e-09	1.508599225813881e-08	2.474032399147047e-07	3.939713239184595e-09	9.649635169106724e-06	2.47350967685092e-07	3.938880855149721e-09	1.5083221564615795e-08	2.473578785454116e-07	3.938990905866263e-09	1.3425460441954109e-05	2.4735697240234085e-07	3.938976496219764e-09	1.5001795597123375e-08	2.473639692384469e-07	3.93908791613529e-09	1.508401256367021e-08	2.473709695160556e-07	3.939199390845694e-09	9.648584812622431e-06	2.473243850214709e-07	3.938457581891737e-09	1.5081597571903593e-08	2.4733144835566563e-07	3.9385700607627216e-09	1.3424383858124993e-05	2.473373940798003e-07	3.93866475737983e-09	9.647414195000834e-06	2.4729458388974394e-07	3.9379830448787724e-09	9.645767131519783e-06	2.472523863860215e-07	3.937311084688662e-09	1.3420194716081502e-05	2.4726023978439594e-07	3.937436140853069e-09	1.4995926993420067e-08	2.472674009471979e-07	3.937550176966266e-09	1.5078122004245422e-08	2.4727456317190036e-07	3.937664229990797e-09	1.342130001905823e-05	2.472804881239445e-07	3.9377585714275184e-09	1.3421508099995311e-05	2.4728418793976333e-07	3.937817477756763e-09	1.507914904296663e-08	2.4729126681694345e-07	3.93793020340164e-09	1.3422006530140359e-05	2.4729326319632076e-07	3.937961986608124e-09	9.645535784824366e-06	2.472459394054794e-07	3.937208387792933e-09	1.4995065219015116e-08	2.4725297254426666e-07	3.937320385269638e-09	1.3419926155659908e-05	2.472549042544571e-07	3.937351148962036e-09	1.3420118333013546e-05	2.4725852774830375e-07	3.937408858459465e-09	1.3420435799974043e-05	2.4726449540071096e-07	3.937503899858186e-09	1.3420878069857013e-05	2.4727275934365595e-07	3.937635507679022e-09	1.5078450427317563e-08	2.472799327234651e-07	3.937749738736511e-09	1.499712299215829e-08	2.4728710623487257e-07	3.93786397187281e-09	1.3422190989205267e-05	2.472970297372109e-07	3.938022003367819e-09	1.342275025572519e-05	2.4730734886201937e-07	3.938186329503905e-09	1.4998784722061314e-08	2.473145606474056e-07	3.938301171867654e-09	1.342365976193427e-05	2.4732405732998415e-07	3.93845239545546e-09	1.4999798722736583e-08	2.47331251926454e-07	3.938566963945511e-09	9.647201112859321e-06	2.472889789987788e-07	3.9378937938748445e-09	1.507943996298217e-08	2.4729615167355733e-07	3.938008013187698e-09	1.4998107126834562e-08	2.4730332243012956e-07	3.93812220197317e-09	1.4998542024505643e-08	2.4731049261000655e-07	3.938236381591283e-09	1.5080751850414162e-08	2.473176635442563e-07	3.938350573235984e-09	1.3423665117444551e-05	2.473239790639705e-07	3.938451133886082e-09	1.499979619207356e-08	2.473311087415339e-07	3.938564668522513e-09	1.508201039407155e-08	2.4733823910716233e-07	3.938678214129536e-09	1.3424695125060915e-05	2.473428741291753e-07	3.938752015942774e-09	1.500094306445712e-08	2.473499714293399e-07	3.938865035097727e-09	1.34252916132892e-05	2.4735384513186956e-07	3.938926717752117e-09	1.5083397782604717e-08	2.473609305583935e-07	3.939039547954765e-09	1.5002038209957206e-08	2.4736801506571453e-07	3.939152363514029e-09	1.3426276075112252e-05	2.473720291712343e-07	3.939216286226782e-09	9.648684996302674e-06	2.47326895689649e-07	3.938497571568977e-09	9.646937219219303e-06	2.472821692295681e-07	3.937785338643643e-09	1.3421670125348608e-05	2.472873401008408e-07	3.9378676813470245e-09	9.64538756373559e-06	2.4724251765924654e-07	3.937153915678572e-09	9.643619626743905e-06	2.471971710223815e-07	3.936431800225617e-09	1.3416914040130322e-05	2.4719961843794105e-07	3.936470765240942e-09	1.499225148633402e-08	2.4720666935110256e-07	3.936583045715513e-09	1.4992679137016117e-08	2.4721372005344915e-07	3.936695322828904e-09	1.5074849725892505e-08	2.4722077176396655e-07	3.936807615992586e-09	9.642691383749414e-06	2.471732259529836e-07	3.93605047819695e-09	1.3415459692004864e-05	2.471727100602521e-07	3.9360422559025465e-09	1.341536426602853e-05	2.4717092947854984e-07	3.936013896041647e-09	1.5072241355881414e-08	2.4717790118024456e-07	3.936124915175746e-09	1.3415594401369928e-05	2.4717515933909697e-07	3.936081249195879e-09	1.3415411262561003e-05	2.471717686768785e-07	3.936027252373065e-09	1.4990563312017763e-08	2.471787083233268e-07	3.9361377610651724e-09	9.640922334780983e-06	2.471277548870399e-07	3.935326364327477e-09	1.5069608755905714e-08	2.4713469008242434e-07	3.9354368021576465e-09	1.3413207283925415e-05	2.471311132120843e-07	3.935379843285952e-09	1.341304304112724e-05	2.4712806649880255e-07	3.935331329171734e-09	1.3412935748652998e-05	2.47126090416116e-07	3.935299866480575e-09	1.506950916692621e-08	2.471330581229119e-07	3.9354108220887966e-09	1.498821774007056e-08	2.471400250797069e-07	3.935521765775869e-09	1.4988640267720543e-08	2.471469925794678e-07	3.935632718128663e-09	1.507078373897659e-08	2.4715396190533355e-07	3.935743699577797e-09	1.5071208723808946e-08	2.4716093190956075e-07	3.935854691844029e-09	1.3414817609208776e-05	2.471607951585983e-07	3.935852522129803e-09	9.640366825473554e-06	2.4711352528022293e-07	3.9350997916681676e-09	1.4987033062963312e-08	2.4712055853696766e-07	3.9352117912561325e-09	1.3412850159905978e-05	2.4712467789118595e-07	3.935277400785162e-09	1.5069422227692935e-08	2.4713176436750394e-07	3.935390247973652e-09	9.639361865069712e-06	2.470879547914363e-07	3.934692622402478e-09	1.3411321735846135e-05	2.4709672311535176e-07	3.934832263109232e-09	1.3411883553848183e-05	2.4710717721485607e-07	3.934998744737609e-09	1.4986643648302824e-08	2.4711438630881913e-07	3.9351135445588125e-09	1.5068790981287226e-08	2.471215981771792e-07	3.935228388520246e-09	1.5069230758178464e-08	2.47128811385251e-07	3.935343253780489e-09	1.4987955739137815e-08	2.4713602451632747e-07	3.935458117784016e-09	1.5070110445030403e-08	2.4714324002975725e-07	3.935573019698348e-09	1.3414428908092335e-05	2.4715412942877177e-07	3.935746426128796e-09	1.5071213551249934e-08	2.471613496168644e-07	3.935861402431657e-09	1.3415339552447945e-05	2.4717086829920733e-07	3.936012974055342e-09	1.4990505802460058e-08	2.471780603676705e-07	3.936127502315587e-09	1.3416098176721986e-05	2.471847123331837e-07	3.93623341685124e-09	1.3416274742414105e-05	2.471877651345128e-07	3.936282013612322e-09	1.499153480279972e-08	2.4719482842234314e-07	3.936394490690639e-09	9.641669917803293e-06	2.4714683381607716e-07	3.935630200503405e-09	1.3413974873236719e-05	2.47145048058144e-07	3.935601752576745e-09	9.639666139780857e-06	2.4709518132067283e-07	3.934807659685308e-09	9.63775502875888e-06	2.4704620872841306e-07	3.934027812978576e-09	1.3408800922194817e-05	2.470498812920038e-07	3.934086317845481e-09	9.636223745211814e-06	2.470074663897446e-07	3.933410913554077e-09	9.634693679026395e-06	2.4696857143017796e-07	3.932791563701883e-09	1.3405303866237863e-05	2.469862936642531e-07	3.933073799367083e-09	1.4979308619510713e-08	2.469936505407771e-07	3.933190952590292e-09	1.4979754711296583e-08	2.4700100928781495e-07	3.933308135575515e-09	1.5061873498051156e-08	2.470083711497007e-07	3.933425368142227e-09	1.506232231635913e-08	2.470157347261467e-07	3.933542627995525e-09	1.4981093781521712e-08	2.4702309862895723e-07	3.933659893032596e-09	1.3408302480195977e-05	2.470416465056257e-07	3.9339552554507965e-09	1.5064349882410625e-08	2.4704901712057034e-07	3.934072626856217e-09	1.4983110810864e-08	2.4705638592709265e-07	3.934189969478853e-09	1.3409907291103553e-05	2.470710200787975e-07	3.9344229880917845e-09	1.5066143235994814e-08	2.4707830623705054e-07	3.934539014188892e-09	1.506658753402213e-08	2.470855902886973e-07	3.934655006769177e-09	1.341115126947261e-05	2.4709356685470346e-07	3.9347819966588224e-09	1.4985819584823034e-08	2.471007156373449e-07	3.934895835040765e-09	1.4986253210874425e-08	2.47107861823774e-07	3.9350096321050814e-09	1.3412012909939295e-05	2.471090701727191e-07	3.935028844005796e-09	9.638248454875592e-06	2.470589020982609e-07	3.934229937535135e-09	1.4983724200102612e-08	2.4706584495319605e-07	3.934340496972923e-09	1.3409407214281885e-05	2.4706080642389383e-07	3.934260252345008e-09	1.498384002601361e-08	2.470677072496443e-07	3.9343701427906805e-09	1.498425856681957e-08	2.4707460790448813e-07	3.934480030520195e-09	1.5066374094969672e-08	2.470815095986817e-07	3.934589934805136e-09	1.498509568803153e-08	2.4708840996735765e-07	3.93469981798614e-09	1.341065538299576e-05	2.4708392838804884e-07	3.934628456010961e-09	1.3410537878911413e-05	2.470819761714611e-07	3.934597380412618e-09	1.3410584680517723e-05	2.4708304147099387e-07	3.9346143584969974e-09	1.5066879652376623e-08	2.4709007129959176e-07	3.934726303721906e-09	1.3411138195940195e-05	2.4709336674245736e-07	3.934778791105932e-09	1.5067507657124565e-08	2.471004399294232e-07	3.93489142660452e-09	1.3411723907591251e-05	2.4710416666918134e-07	3.934950773846223e-09	1.3411850879708123e-05	2.471063990703084e-07	3.934986315887696e-09	1.5068304068445643e-08	2.4711344748052905e-07	3.935098556259486e-09	1.4987024064546506e-08	2.4712049357327666e-07	3.935210759764219e-09	1.5069163503924805e-08	2.471275399557194e-07	3.935322967914378e-09	1.5069593184128483e-08	2.471345855128129e-07	3.935435162949494e-09	9.63930651080351e-06	2.4708645448300193e-07	3.9346687035237915e-09	1.506708982850465e-08	2.470934610818357e-07	3.93478027793724e-09	1.4985813880329163e-08	2.471004648534555e-07	3.9348918073869665e-09	1.4986238650468512e-08	2.471074672314395e-07	3.935003314693473e-09	1.5068371171917277e-08	2.4711446961658366e-07	3.9351148221559975e-09	9.63846258564188e-06	2.470646336316208e-07	3.93432121086037e-09	9.636474170986594e-06	2.470135133156154e-07	3.933507148768509e-09	1.3406602698424512e-05	2.470092213198382e-07	3.9334388001279066e-09	1.5062385103855732e-08	2.4701613345598494e-07	3.9335488710598074e-09	1.498112903038922e-08	2.470230456771056e-07	3.9336589433138e-09	1.5063228258221148e-08	2.4702996025309416e-07	3.933769053039039e-09	1.5063649967667614e-08	2.47036875879176e-07	3.933879179460561e-09	1.5064071732630472e-08	2.470437924566488e-07	3.933989321009161e-09	1.3408370431303625e-05	2.4704192426645604e-07	3.933959582629821e-09	1.5064377641123754e-08	2.4704889090858067e-07	3.934070521879317e-09	1.498311404039413e-08	2.470558589455223e-07	3.934181483270548e-09	1.3409225508571277e-05	2.470579383574181e-07	3.934214614996673e-09	1.4983659250829072e-08	2.470649882388729e-07	3.934326879762311e-09	1.3409887740693146e-05	2.4707037165756314e-07	3.934412622425469e-09	1.3410229612013348e-05	2.4707673584866717e-07	3.9345139718313675e-09	1.3410496242934581e-05	2.470815062998583e-07	3.934589929026319e-09	9.637305134613256e-06	2.4703515680321527e-07	3.933851836794622e-09	1.506396277506829e-08	2.470422070243364e-07	3.933964105649409e-09	1.5064392669202576e-08	2.4704925492194525e-07	3.93407633760377e-09	9.635988084604572e-06	2.470011124291618e-07	3.933309692149909e-09	1.506189055486099e-08	2.4700810664974664e-07	3.9334210694646175e-09	1.498064211568967e-08	2.4701509817347955e-07	3.933532403905607e-09	1.4981066218391446e-08	2.4702208847621077e-07	3.933643718962868e-09	1.3407237361641068e-05	2.470208156948408e-07	3.933623444638081e-09	1.3407285900480081e-05	2.470217866464251e-07	3.933638917850755e-09	1.5063154212281693e-08	2.4702880359083196e-07	3.933750658186617e-09	1.3407984185148003e-05	2.4703498246098553e-07	3.93384907767518e-09	1.4982270605066533e-08	2.4704211052225066e-07	3.93396258764602e-09	9.635981421951765e-06	2.4700152180664323e-07	3.9333162642223154e-09	1.3406944284070773e-05	2.4701649476927817e-07	3.933554717712698e-09	1.5062817298942718e-08	2.470238026982439e-07	3.933671091325399e-09	1.4981582674399815e-08	2.4703111059857056e-07	3.933787464477328e-09	1.5063708285513635e-08	2.4703842108634623e-07	3.933903878829811e-09	1.3408959338315282e-05	2.470537091973105e-07	3.934147330061721e-09	9.636488986018696e-06	2.470149070127714e-07	3.933529422563281e-09	1.506272010840544e-08	2.4702216373237773e-07	3.933644979849965e-09	1.4981483012162363e-08	2.470294170244994e-07	3.933760482602789e-09	1.4981922898824032e-08	2.470366683567424e-07	3.933875954185327e-09	1.5064047050964666e-08	2.4704391916804334e-07	3.933991417505246e-09	1.5064489211171612e-08	2.470511682774202e-07	3.934106853750739e-09	1.5064931278699936e-08	2.470584157804482e-07	3.934222264438658e-09	1.3409594387848763e-05	2.4706486733119593e-07	3.934324970306735e-09	1.4984078491075972e-08	2.470719831266233e-07	3.9344382835074585e-09	9.63690905019532e-06	2.470248281331949e-07	3.93368735244011e-09	1.3407280307026368e-05	2.470216461700079e-07	3.933636661554914e-09	1.506314467343281e-08	2.470285774984728e-07	3.933747037625002e-09	1.49818856632438e-08	2.4703550688050607e-07	3.9338573826775615e-09	1.3407764351431594e-05	2.470305276697413e-07	3.933778086685426e-09	9.635124757990178e-06	2.469788533171483e-07	3.932955213927206e-09	9.633144060145954e-06	2.469282463674302e-07	3.932149343031959e-09	1.340216905961665e-05	2.4692783709590964e-07	3.932142837201286e-09	1.497576971375101e-08	2.4693483197031007e-07	3.9322542255175955e-09	1.4976193863730058e-08	2.469418277398286e-07	3.932365628128127e-09	1.5058271133661262e-08	2.469488257694439e-07	3.932477066762986e-09	1.505869780828848e-08	2.4695582496060855e-07	3.932588523922936e-09	1.4977466878808007e-08	2.469628241917987e-07	3.932699981743412e-09	1.5059551323539206e-08	2.469698259847755e-07	3.93281148037727e-09	1.5059978247110437e-08	2.4697682918215125e-07	3.93292300138987e-09	1.4978740633419954e-08	2.469838326096748e-07	3.933034526078496e-09	1.3405363316479427e-05	2.469868142986643e-07	3.933082019420329e-09	1.5061013109263156e-08	2.4699387268358135e-07	3.933194419376637e-09	1.506144354090959e-08	2.470009329434095e-07	3.9333068491761775e-09	1.3406445056390123e-05	2.470068217785925e-07	3.933400636695118e-09	1.498055820417108e-08	2.4701393533039623e-07	3.933513915311183e-09	1.498098969682069e-08	2.4702105129174705e-07	3.933627232241377e-09	1.3407654942150959e-05	2.47029204003771e-07	3.93375706838673e-09	1.498191491454352e-08	2.470363657973365e-07	3.933871115106693e-09	9.635712214300802e-06	2.469946692841887e-07	3.933207134298618e-09	1.3406227296406184e-05	2.4700299603125593e-07	3.933339728385749e-09	1.3406517434126284e-05	2.4700822865990946e-07	3.933423039214753e-09	9.634428738080721e-06	2.46961503356606e-07	3.932678958299257e-09	1.5059469839947275e-08	2.469685430450908e-07	3.93279105937708e-09	1.5059899078244677e-08	2.469755800888121e-07	3.9329031184153575e-09	1.506032817697318e-08	2.469826147687127e-07	3.9330151398773394e-09	1.5060757150630718e-08	2.469896473247742e-07	3.933127127574945e-09	1.340539814807411e-05	2.469871469786408e-07	3.933087290562888e-09	1.4979369429363734e-08	2.469940883449704e-07	3.933197826279824e-09	1.3405529658006042e-05	2.469893850560748e-07	3.933122919896072e-09	1.4979507930361644e-08	2.469962842428696e-07	3.933232784390535e-09	1.4979926456501153e-08	2.4700318380906743e-07	3.933342654912632e-09	1.506201838022145e-08	2.4701008488987436e-07	3.9334525495404655e-09	1.3406455305427168e-05	2.470064672846783e-07	3.933394948036925e-09	9.634277494698992e-06	2.4695725735501145e-07	3.932611328654229e-09	1.5059215832907553e-08	2.4696423779647863e-07	3.932722487632657e-09	1.5059641507681365e-08	2.4697122085494897e-07	3.932833688233921e-09	1.4978404527262555e-08	2.4697820512640734e-07	3.932944908107103e-09	1.5060493204701386e-08	2.4698519288369115e-07	3.933056183452176e-09	9.633542191184645e-06	2.469386893474757e-07	3.932315665699413e-09	1.4976428287713192e-08	2.469457475314287e-07	3.932428062616428e-09	1.3403492135846908e-05	2.469525460187638e-07	3.93253634275907e-09	1.4977264656293893e-08	2.4695968788795566e-07	3.932650072082676e-09	1.4977697713448926e-08	2.469668313933366e-07	3.932763827450399e-09	1.3404749040849686e-05	2.4697582306886907e-07	3.932907021673359e-09	9.633350599016874e-06	2.469342069397523e-07	3.932244315915396e-09	1.4976151507907e-08	2.4694138659842196e-07	3.932358646569196e-09	1.340329365312294e-05	2.469487899121586e-07	3.93247652956901e-09	1.4977039058744337e-08	2.4695592961010066e-07	3.932590223716681e-09	1.4977472106236554e-08	2.4696306849075087e-07	3.9327039048609636e-09	1.3404334604268195e-05	2.469677376391423e-07	3.9327782453675735e-09	1.4978191873918972e-08	2.469748235325382e-07	3.932891082624948e-09	1.5060285637476432e-08	2.4698190952958564e-07	3.933003921561149e-09	1.34052447903386e-05	2.469843435145807e-07	3.933042671692098e-09	1.3405340923603695e-05	2.4698607431648297e-07	3.933070230491343e-09	1.4979306962406716e-08	2.4699310659691164e-07	3.933182214148827e-09	1.3405871402993206e-05	2.4699592595554683e-07	3.933227115468338e-09	1.4979903169124208e-08	2.4700298056753525e-07	3.933339455018159e-09	1.4980330982176758e-08	2.4701003590846783e-07	3.933451806220193e-09	1.3406927529567654e-05	2.470155641362398e-07	3.933539851034172e-09	1.506276887072831e-08	2.4702267344092634e-07	3.933653061895723e-09	9.635154623224824e-06	2.46980213703861e-07	3.932976932953459e-09	1.3405600394659131e-05	2.4699153443564103e-07	3.933157222374307e-09	9.63406192506621e-06	2.4695269005159753e-07	3.932538662913663e-09	1.4977268958430457e-08	2.469599473908226e-07	3.932654231630192e-09	9.63283974923016e-06	2.469215136631261e-07	3.932042205821776e-09	1.4975375968717724e-08	2.4692878469851576e-07	3.932157992289011e-09	9.63158298568159e-06	2.4688934533262604e-07	3.931529944076092e-09	1.340034977100121e-05	2.468948773796593e-07	3.931618007413696e-09	1.497376219029652e-08	2.469019901746887e-07	3.931731272235647e-09	9.630167530002306e-06	2.4685238814009406e-07	3.930941364031719e-09	1.5052813379704458e-08	2.468593542012112e-07	3.93105229134553e-09	1.5053237999420225e-08	2.4686631247539417e-07	3.931163094830335e-09	1.3398087118734967e-05	2.468520576776138e-07	3.930936041128989e-09	1.3396874214791854e-05	2.4682900565157865e-07	3.930568911086436e-09	1.505140822205245e-08	2.468355320130297e-07	3.930672837157978e-09	1.4970188232670565e-08	2.4684205242635566e-07	3.930776668721544e-09	1.3396309347317565e-05	2.4681828213064355e-07	3.930398142049512e-09	1.496914772705458e-08	2.4682479303249155e-07	3.930501823569737e-09	1.496954275657143e-08	2.468313054289072e-07	3.9306055289665024e-09	1.5051554545051823e-08	2.468378206605257e-07	3.930709279573747e-09	1.3396632591650649e-05	2.468246234739219e-07	3.93049917357643e-09	1.4969528722431088e-08	2.4683135497413377e-07	3.930606369661253e-09	1.505155376058936e-08	2.4683809566026994e-07	3.930713711941152e-09	1.4970346030241222e-08	2.4684484291607793e-07	3.930821158760931e-09	1.4970755318766414e-08	2.468515975881293e-07	3.930928723609277e-09	1.5052788374214015e-08	2.4685836056097463e-07	3.931036420579404e-09	1.4971575221905563e-08	2.468651292949968e-07	3.931144209235857e-09	1.4971985739205403e-08	2.468719047297466e-07	3.931252104547131e-09	1.3399558971017071e-05	2.468796872399795e-07	3.931376124475976e-09	1.5054486409007838e-08	2.4688685465502496e-07	3.931490263117092e-09	1.505492344810765e-08	2.468940336597265e-07	3.931604586126102e-09	1.3401788403250409e-05	2.4692206889059127e-07	3.932051118024559e-09	1.4975406431118284e-08	2.4692964670830567e-07	3.93217179161845e-09	9.632322631136829e-06	2.469096855753173e-07	3.931853976600754e-09	1.3403316292560507e-05	2.4695135133732457e-07	3.932517481997988e-09	1.497716526793365e-08	2.4695918499095585e-07	3.932642226821139e-09	1.497764015460085e-08	2.469670174660797e-07	3.93276695285286e-09	1.5059776165923582e-08	2.469748501560433e-07	3.932891682287029e-09	1.5060253588881308e-08	2.4698268152832276e-07	3.933016390724223e-09	9.634271576777473e-06	2.4695972692443275e-07	3.9326508237956394e-09	1.505933499106834e-08	2.469674154435497e-07	3.932773255957983e-09	1.4978142371561566e-08	2.4697509540940427e-07	3.932895551994803e-09	1.4978608067740235e-08	2.4698276854988965e-07	3.933017739412133e-09	1.34058062544235e-05	2.469956871633022e-07	3.933223356130377e-09	9.633745938998706e-06	2.469435747722207e-07	3.93239341745434e-09	9.631264702291683e-06	2.468787622678804e-07	3.93136124392004e-09	1.339760428313062e-05	2.468415650470104e-07	3.930768842641039e-09	1.497056594664475e-08	2.4684780646179156e-07	3.930868231659764e-09	1.497094474852186e-08	2.468540443835814e-07	3.930967565079233e-09	1.5052947546707548e-08	2.4686027989054734e-07	3.93106686006501e-09	1.4971701776943523e-08	2.4686651107943267e-07	3.931166086307036e-09	9.627813647496668e-06	2.467891686064412e-07	3.929934457616643e-09	1.3393141086582945e-05	2.467598634835732e-07	3.929467850615909e-09	1.339253294771735e-05	2.467497663432397e-07	3.92930715248036e-09	1.504656677027878e-08	2.4675659409726135e-07	3.9294158812053425e-09	1.339342518599073e-05	2.467672937284014e-07	3.92958635865552e-09	1.3394813762170349e-05	2.4679357252859153e-07	3.930004898245046e-09	1.4967612529106275e-08	2.4680109767209367e-07	3.930124731824757e-09	1.3397061327839632e-05	2.4683521959437993e-07	3.930668129863267e-09	1.4970136567712935e-08	2.468428839763093e-07	3.9307901801712895e-09	1.4970601396175108e-08	2.468505514758336e-07	3.9309122801004655e-09	1.3399724856788026e-05	2.4688414691997927e-07	3.931447256773087e-09	1.4973106575184067e-08	2.468917916197685e-07	3.931568993108007e-09	9.630612665987343e-06	2.4686476208830566e-07	3.931138547414354e-09	1.3399735632883215e-05	2.4688369751113e-07	3.931440033055651e-09	1.505472027603008e-08	2.4689105481886997e-07	3.9315571920483206e-09	1.4973532814084125e-08	2.468984078062594e-07	3.931674282169754e-09	1.5055617536981013e-08	2.4690575886529476e-07	3.931791341520079e-09	1.505606589403311e-08	2.4691310643258584e-07	3.931908345212701e-09	1.4974870498925797e-08	2.469204489839589e-07	3.9320252689847015e-09	1.3402044836959557e-05	2.469257853652033e-07	3.932110189694673e-09	1.5057290526640217e-08	2.4693288190463476e-07	3.932223195719373e-09	1.5057723324427846e-08	2.469399738316552e-07	3.932336128268812e-09	1.3402433065347088e-05	2.469325052617435e-07	3.932217140711304e-09	1.4976053800786505e-08	2.469393522846877e-07	3.932326173211816e-09	1.5058121317953405e-08	2.4694619536966523e-07	3.932435143020748e-09	1.3402228559528649e-05	2.4692832638052486e-07	3.9321505471050954e-09	1.505745293152242e-08	2.469349711364194e-07	3.932256358801833e-09	9.63089973206957e-06	2.468699600060901e-07	3.9312210814499254e-09	1.5053896873831713e-08	2.468765004636543e-07	3.9313252325032325e-09	1.3398080641995471e-05	2.468514478893639e-07	3.930926280714355e-09	1.4971148007609254e-08	2.4685795105192604e-07	3.93102983849176e-09	1.505316782213576e-08	2.468644545729171e-07	3.931133402035297e-09	1.3397647864755384e-05	2.4684352609028586e-07	3.930800151512304e-09	9.627560576712443e-06	2.4678438346591196e-07	3.929858376953438e-09	1.339422474631117e-05	2.4678110433966707e-07	3.929806214002793e-09	1.5048476919929076e-08	2.467880458812076e-07	3.929916754013673e-09	1.3395099918995503e-05	2.467977952559561e-07	3.930072064488571e-09	1.3396203920663154e-05	2.468186499525268e-07	3.930404210679221e-09	1.5050754303447076e-08	2.4682606288689406e-07	3.9305222574011635e-09	1.496959153517189e-08	2.468334797734395e-07	3.930640367020979e-09	1.3398525975888765e-05	2.468618094879792e-07	3.931091528062537e-09	1.3400143345407908e-05	2.468917444232554e-07	3.931568226703622e-09	1.497356828814315e-08	2.468993279400763e-07	3.9316889890228775e-09	1.3401954812261613e-05	2.4692500574694233e-07	3.932097868919453e-09	9.631646416770532e-06	2.4689105786143503e-07	3.9315572470668485e-09	1.4973529213733962e-08	2.46898438602694e-07	3.931674779159198e-09	1.340096690965171e-05	2.4690608745415294e-07	3.931796525860896e-09	1.340071237680614e-05	2.469008027388934e-07	3.931712310722656e-09	1.4974132137181497e-08	2.469076870081971e-07	3.931821936107424e-09	1.505619147504901e-08	2.46914566525342e-07	3.931931485877317e-09	1.3400601819411155e-05	2.4689819804315564e-07	3.9316707814020005e-09	1.4973981054675933e-08	2.469048647772816e-07	3.9317769429528365e-09	1.5056026312608244e-08	2.4691152786429607e-07	3.9318830465112045e-09	1.4974789595025633e-08	2.4691818538752654e-07	3.931989061545876e-09	1.4975193446190532e-08	2.4692483874644907e-07	3.932095010332773e-09	1.3400867537510673e-05	2.469027320878355e-07	3.931742956192422e-09	1.4974260941800025e-08	2.4690928918752314e-07	3.9318473725864224e-09	1.3400129584372262e-05	2.4688914447112473e-07	3.9315265930698566e-09	1.3399475568116449e-05	2.4687744973946417e-07	3.931340403063728e-09	1.3399485915889824e-05	2.4687823588086117e-07	3.931352980400554e-09	1.340019389515574e-05	2.4689193278186946e-07	3.931571153665266e-09	1.3401432306337562e-05	2.4691525606159585e-07	3.931942604020745e-09	1.4974996504227532e-08	2.4692272299563574e-07	3.9320615104189575e-09	9.631761816820437e-06	2.468943687428437e-07	3.931610008290625e-09	1.34017127450576e-05	2.469205949524543e-07	3.9320276335563085e-09	1.5056963979102922e-08	2.469281078985109e-07	3.9321472713811645e-09	1.5057422092902758e-08	2.469356198493764e-07	3.932266893347065e-09	1.3403559015416155e-05	2.469542296861248e-07	3.932563205155273e-09	1.505901953608433e-08	2.46961585877284e-07	3.9326803461824575e-09	1.4977808613416097e-08	2.4696893732350073e-07	3.932797411662489e-09	1.3404791053552235e-05	2.4697636904939834e-07	3.932915705575048e-09	1.5060376265358007e-08	2.469835019051365e-07	3.9330292899090556e-09	1.506081131101112e-08	2.4699063035652345e-07	3.933142804130662e-09	1.340539911144335e-05	2.469870397284535e-07	3.933085577364159e-09	1.3404818073915254e-05	2.4697601003214737e-07	3.93290990413196e-09	1.3404068064519167e-05	2.469621157617241e-07	3.932688636105919e-09	1.3403391922116651e-05	2.4694980371017704e-07	3.93249258405901e-09	1.5058764059808457e-08	2.4695656643349666e-07	3.932600275630751e-09	9.632115664025441e-06	2.469016730368394e-07	3.9317261540797686e-09	1.5055826344408864e-08	2.4690850047632304e-07	3.931834876463657e-09	1.340096401047137e-05	2.4690559972480324e-07	3.931788712223749e-09	9.630407963826948e-06	2.468585259202522e-07	3.931039117789045e-09	1.5053188290023528e-08	2.4686556363296664e-07	3.931151188860635e-09	1.3399122533260431e-05	2.468721226619767e-07	3.9312556578200805e-09	9.62928783836221e-06	2.468301684231575e-07	3.930587577516123e-09	1.5051455527330443e-08	2.468373394847977e-07	3.930701771773616e-09	1.3397700056334737e-05	2.468459967798302e-07	3.930839631673747e-09	1.3398019499628159e-05	2.4685174222723907e-07	3.930931110042284e-09	1.3398089368338821e-05	2.4685280025818354e-07	3.930947936612839e-09	1.5052840304596526e-08	2.4685981501783226e-07	3.931059640966203e-09	1.497164216341201e-08	2.468668266627588e-07	3.931171295724626e-09	1.3398638936180463e-05	2.4686265562626776e-07	3.931104851807862e-09	1.4971817763121606e-08	2.468695662800094e-07	3.931214898285703e-09	1.497223691164471e-08	2.468764748399816e-07	3.931324911445444e-09	1.339895845425244e-05	2.468683129772692e-07	3.93119492251428e-09	1.3398446039965059e-05	2.46858757073415e-07	3.931042745531371e-09	1.4971586132148115e-08	2.4686556426018935e-07	3.9311511447631054e-09	1.3398381049778202e-05	2.468575859039872e-07	3.931024103032855e-09	9.62836462204219e-06	2.468055154793333e-07	3.9301949329355464e-09	1.496835635953708e-08	2.468124099094054e-07	3.930304722060955e-09	1.339594467617454e-05	2.468130503367572e-07	3.930314947417698e-09	1.3396308780649123e-05	2.4682005509893077e-07	3.930426522670038e-09	9.627335498889857e-06	2.467799810205168e-07	3.929788392800772e-09	1.504839885097595e-08	2.4678720476622677e-07	3.929903426299621e-09	1.4967237409959033e-08	2.4679443025415417e-07	3.930018487505988e-09	1.504927988900255e-08	2.468016599317405e-07	3.930133615398287e-09	1.3396121288194845e-05	2.4681700802010134e-07	3.930378038621959e-09	1.4969042591116567e-08	2.468243079544997e-07	3.930494285066293e-09	1.339738024626477e-05	2.4684023774473447e-07	3.9307479570198266e-09	1.3398116949521877e-05	2.468536903263986e-07	3.930962167442565e-09	1.3398613763327647e-05	2.468626177076593e-07	3.931104308045361e-09	1.497181242643118e-08	2.4686978374611526e-07	3.931218421428047e-09	1.5053876292720475e-08	2.468769492977859e-07	3.931332527066552e-09	9.629389991522294e-06	2.4683229479710793e-07	3.930621419804188e-09	1.3397005534353233e-05	2.4683255267180977e-07	3.930625504439069e-09	1.3396868710436983e-05	2.46829894432964e-07	3.930583160804518e-09	1.5051450655690284e-08	2.468368352879588e-07	3.930693688549975e-09	1.3397073901659364e-05	2.468336620105257e-07	3.930643154779915e-09	1.339699111931837e-05	2.468322377915265e-07	3.930620483692811e-09	1.3397075770109185e-05	2.468339647947382e-07	3.930647999824705e-09	9.627694584783342e-06	2.467888597504163e-07	3.9299297479046574e-09	1.5048943399444128e-08	2.467959461371943e-07	3.930042593733815e-09	1.4967770660933696e-08	2.468030330310132e-07	3.930155447632639e-09	1.5049807592009287e-08	2.4681012291295783e-07	3.930268349111657e-09	1.3396179504407122e-05	2.4681774560615854e-07	3.930389748531799e-09	1.496909091681126e-08	2.4682489385140443e-07	3.930503579299272e-09	1.4969524404624666e-08	2.468320434087642e-07	3.93061743096393e-09	1.4969957973249122e-08	2.468391942888322e-07	3.930731303694209e-09	1.5052010731673907e-08	2.468463477693116e-07	3.930845217836383e-09	1.4970825432166946e-08	2.4685350132220907e-07	3.930959133133586e-09	1.3398623052655897e-05	2.4686284734195983e-07	3.931107967829937e-09	1.3399114384692781e-05	2.468718842300395e-07	3.931251871648051e-09	1.3399515774202914e-05	2.468792073473503e-07	3.93136847849222e-09	1.3399782629473455e-05	2.4688403416186685e-07	3.9314453301872495e-09	1.4973111742778746e-08	2.4689112147618276e-07	3.931558190293285e-09	1.4973541609644653e-08	2.468982084303956e-07	3.931671044655262e-09	1.3400668921119402e-05	2.4690028703484323e-07	3.9317041325827966e-09	1.505573710399034e-08	2.469073229209774e-07	3.931816173786252e-09	1.4974524544827828e-08	2.4691435736898477e-07	3.931928192062444e-09	1.5056595172731277e-08	2.4692139274500016e-07	3.9320402250931935e-09	1.497537791654489e-08	2.469284264967819e-07	3.932152232238841e-09	1.4975804523349582e-08	2.4693545978054907e-07	3.932264231913811e-09	1.505788204191958e-08	2.469424937617197e-07	3.9323762426787965e-09	1.3402929501923282e-05	2.469418883725371e-07	3.932366591179375e-09	1.5058273760679843e-08	2.469488750468694e-07	3.932477848747311e-09	1.3403158358107994e-05	2.469460755757121e-07	3.932433259736581e-09	1.5058528803618735e-08	2.469530215504202e-07	3.93254386914369e-09	1.4977295625119153e-08	2.469599660086766e-07	3.932654454375608e-09	9.632368974206937e-06	2.4690856862764207e-07	3.9318359830689875e-09	1.3400786301246692e-05	2.469022687244521e-07	3.931735652501225e-09	1.4974218298178523e-08	2.4690914507475643e-07	3.931845152962164e-09	1.3400722761456847e-05	2.4690097788201416e-07	3.931715087886433e-09	1.497414170872098e-08	2.469078161898553e-07	3.9318239824952785e-09	9.630211842678483e-06	2.4685294116938885e-07	3.930950134127257e-09	1.5052853636137588e-08	2.4685975936533267e-07	3.93105870847593e-09	1.505326937832784e-08	2.468665764576659e-07	3.93116726531603e-09	9.628599083366106e-06	2.4681149652220783e-07	3.930290156849746e-09	1.3395451806777671e-05	2.4680366059235587e-07	3.930165382390291e-09	1.3395231378040728e-05	2.467997292065377e-07	3.930102796223539e-09	9.626245054302448e-06	2.467514618468973e-07	3.929334192830685e-09	1.504666515384181e-08	2.467584591718981e-07	3.92944562086389e-09	1.3393296511687994e-05	2.467645837224063e-07	3.929543178120037e-09	9.62513362850617e-06	2.467236102003809e-07	3.928890723986788e-09	1.5044959636024877e-08	2.467308099748529e-07	3.929005375772967e-09	1.504539863867397e-08	2.467380127390866e-07	3.929120075111169e-09	1.4964252175207503e-08	2.4674521699530026e-07	3.9292347981579204e-09	1.5046277056877955e-08	2.4675242512848803e-07	3.929349582899792e-09	9.62473801007267e-06	2.467137006686988e-07	3.928732936620676e-09	9.623247111805764e-06	2.4667556819404233e-07	3.928125708588004e-09	1.3389043292074e-05	2.4668658993968793e-07	3.928301206914245e-09	1.5042699855193082e-08	2.46693797541372e-07	3.928415982207877e-09	9.622292157836603e-06	2.4665068842748806e-07	3.927729483073746e-09	1.504051344121441e-08	2.4665781383439174e-07	3.927842949190038e-09	1.4959388844955374e-08	2.466649352824934e-07	3.927956352291416e-09	1.3387897454648048e-05	2.4666484760318764e-07	3.927954923548881e-09	1.3387592458146017e-05	2.4665887920790013e-07	3.927859853997791e-09	1.5041022995004103e-08	2.4666574561524677e-07	3.927969195859802e-09	1.3387493474017987e-05	2.466568727506212e-07	3.927827889646017e-09	1.338706922799074e-05	2.466490995350242e-07	3.927704112813348e-09	1.5040428762956654e-08	2.466559386449909e-07	3.927813020831297e-09	1.3387254967413265e-05	2.4665275654622306e-07	3.927762370083358e-09	1.3387407282163169e-05	2.4665588848598724e-07	3.9278122736330805e-09	1.5040835944612475e-08	2.466629494275612e-07	3.927924714602202e-09	1.504126646138326e-08	2.4667001349169746e-07	3.928037205277343e-09	1.5041697162642376e-08	2.466770806108187e-07	3.928149744585011e-09	1.4960562523185425e-08	2.4668414948423666e-07	3.92826231181492e-09	9.621956826070656e-06	2.4664199663460993e-07	3.927591080982598e-09	1.3387340718149306e-05	2.46655149735265e-07	3.9278005556094614e-09	9.621002914963725e-06	2.466178804772377e-07	3.927207079147498e-09	1.4956965866875103e-08	2.466251701176105e-07	3.927323161463398e-09	1.495740794092056e-08	2.4663246077163257e-07	3.9274392599161175e-09	1.338690703568404e-05	2.466471808908021e-07	3.927673663541285e-09	9.620638094186597e-06	2.4660833483235593e-07	3.9270550602530836e-09	1.3385296981254765e-05	2.4661719349832156e-07	3.92719610867041e-09	1.5038474925223612e-08	2.46624351353751e-07	3.927310091847028e-09	1.495736336833138e-08	2.4663150660232004e-07	3.927424033516162e-09	1.5039347814291545e-08	2.4663866180167084e-07	3.927537974405164e-09	1.3386708575453155e-05	2.466430016498928e-07	3.927607063600071e-09	1.338676865567021e-05	2.4664399501846196e-07	3.927622867250739e-09	9.620154379273163e-06	2.465953160070185e-07	3.926847683074526e-09	9.61823281636836e-06	2.4654607324536955e-07	3.926063525395597e-09	1.4952618420609297e-08	2.4655303391055643e-07	3.926174368777648e-09	1.503456507299899e-08	2.4655999575648024e-07	3.926285230962209e-09	1.5034989586179938e-08	2.465669575751201e-07	3.9263960927129636e-09	1.495388498134905e-08	2.4657391816051845e-07	3.926506934826395e-09	1.503583853152948e-08	2.465808799403079e-07	3.9266177959610995e-09	1.4954729319614946e-08	2.465878405009987e-07	3.926728637684412e-09	9.617937534698546e-06	2.465385594511505e-07	3.925943873963941e-09	1.3380994937219842e-05	2.465377047470525e-07	3.925930266168167e-09	1.3380983694878331e-05	2.4653754402534076e-07	3.925927709710296e-09	1.5033617681777992e-08	2.4654453073814263e-07	3.926038967973803e-09	1.503404370047556e-08	2.465515178704362e-07	3.926150232930597e-09	1.3381762617941803e-05	2.465519167791825e-07	3.926156587340436e-09	9.616591990497134e-06	2.465042298813305e-07	3.925397210132694e-09	1.5031585904428163e-08	2.4651123082395275e-07	3.925508695075933e-09	1.3379602353796799e-05	2.465121302250519e-07	3.9255230180660365e-09	9.615045846468793e-06	2.4646462081750334e-07	3.92476646647401e-09	1.4947675010147096e-08	2.464716251043862e-07	3.924878004682941e-09	1.4948099827159444e-08	2.464786300475508e-07	3.924989553319708e-09	1.337781654315581e-05	2.464792545154475e-07	3.924999496063486e-09	1.4948562126507266e-08	2.464862535890433e-07	3.925110951140213e-09	1.494898660498191e-08	2.4649325288372564e-07	3.9252224097270205e-09	1.494941109418258e-08	2.4650025236177566e-07	3.925333871224988e-09	1.503134262675671e-08	2.465072532148379e-07	3.925445354611706e-09	1.3379319474165296e-05	2.46506932812719e-07	3.925440248232174e-09	1.3379227869603842e-05	2.465051886057318e-07	3.92541246622252e-09	1.3379055042077868e-05	2.4650191762917905e-07	3.925360370903473e-09	1.503144570764134e-08	2.4650883957739385e-07	3.925470597648615e-09	1.4950357931789115e-08	2.4651575992015464e-07	3.9255807988373565e-09	1.4950777655193422e-08	2.465226798900921e-07	3.925690994097053e-09	1.4951197358282853e-08	2.465295995157292e-07	3.9258011838807e-09	1.5033133790109738e-08	2.465365200193252e-07	3.925911387650757e-09	1.5033555817723008e-08	2.46543440222129e-07	3.92602158663556e-09	1.4952456504017377e-08	2.4655035894217896e-07	3.9261317620124224e-09	1.495287613769327e-08	2.4655727739074956e-07	3.926241933069202e-09	1.503482165605874e-08	2.465641967758535e-07	3.926352119041902e-09	1.3382199623294803e-05	2.4655976053437173e-07	3.92628147065794e-09	9.616760062142828e-06	2.4650826158987946e-07	3.925461387724349e-09	1.5031834627660793e-08	2.465151590054505e-07	3.9255712240457455e-09	1.4950743275010416e-08	2.465220557589815e-07	3.925681049813873e-09	1.503267585002043e-08	2.465289541945585e-07	3.925790902358174e-09	9.615575232511196e-06	2.464778922519751e-07	3.924977781679247e-09	9.613615387048224e-06	2.4642770285010926e-07	3.924178558704893e-09	1.5026922204316296e-08	2.4643463746564324e-07	3.9242889875141284e-09	1.6836461026320333e-06	791.2562405429737	793.4880637312148	12235.671344188377
425	62.282428854683126	2394.3130860505885	0.6184297169398268	0.23445303085602195	0.2863197014555559	0.00019862667008986901	8.052893112404391e-05	9.833578020065132e-05	0.47844443577090845	0.0004053406261364626	0.0	0.17175511184923323	9999.349216246977	0.0310851846054893	0.0	4.267425077557746	0.00026150547800862084	2.1405858122317225	0.0	1.2809882378456933e-05	0.0	0.041272710261806914	29.477160188938335	10.81686011125207	0.001176840086483231	0.0012813663352742653	113.68818884762794	2340.019475565644	0.0	0.4451044958804673	97.35854075232739	0.0	0.002766527035873281	0.0	4.046080274442837	0.00018359685766173477	0.0007769735820002407	3.8564099999350887	0.0	0.2371511506634912	0.016229254486523896	0.5275068183379887	0.036098005643627355	4.731791414559458	0.0024447077479377447	0.048778649695499755	0.0	7.5943599693587765e-06	0.0	0.2547405569917617	0.0	2.145258685636006	1.2020038154100845e-08	0.0012067576243170257	0.0011429872917959037	2.865225841081077e-07	0.0	0.057623070242052155	1.3554943418775746e-05	5.749369221629769e-06	7.594004999429873e-06	21719.7641782187	31.32220312762584	0.002521799473546297	0.0	0.03560922823151237	0.10371535947781622	0.01815361281647162	0.10503677744825136	0.0	0.18847549898612728	0.0	1.6210056639419217e-06	0.0	0.65320162835204	1.141298727387711e-05	15.998140011521187	0.0	1.3732515027263362e-08	0.0	3.835110104493172e-06	7.359680129330668e-05	1.3894083367075055e-09	6.162870723792292e-06	7.992712089873467e-08	7.232088669567378e-11	0.23704752637116974	0.004237594570231966	6.527615215097648e-11	1.8075158106260934e-11	1.5996024940673827e-14	8.520215586724481e-05	2.6445322351741214e-08	7.543245269469481e-08	3.4463087380051817e-12	0.28797742449178015	0.0	8.690695953777371e-07	0.00017293623395495884	5.578439711979623e-05	4.388195458662276e-09	2.1940971859163352e-09	0.00021505766529110608	6.457305724278701e-10	1.291460823818607e-07	4.165899097156152e-08	0.598219956516884	0.00027145695022467363	0.7551043596909052	11.01644609819006	0.0	0.0	8.779689503749049e-08	0.0	2.4032773674334822e-08	3.500086759126617	0.0	173.00381185625756	85.34827299352753	0.0001503491511774061	1.3072851756528447e-05	0.0	6.105036958341957e-09	1.4685934879468849e-08	2.3995953618671882e-08	3.701199549444353e-07	1.591060748676105e-12	0.0	0.00037146400662282713	9.01877252023324e-07	3.736109155154297e-12	1.6153403068123192e-09	0.43939507189782057	4.705451022466549e-08	6.765034963757346e-13	1.7544803613662601e-06	1.424305603598683e-05	6.537596277421932e-10	1.552817235114685e-07	0.0	6.445058320483044e-07	1.2020038154100845e-08	7.680631352567217e-08	1.2020035229833765e-08	3.872903039278134e-11	1.5606497476241837e-08	8.652163942491822e-07	8.73442127470704e-10	0.0008267240310807982	0.04587786596981352	4.6336105822756446e-05	1.9449602671977358e-10	1.0640980985091441e-13	2.971722615838129e-07	8.005131469786726e-07	8.800351937327082e-11	7.178029687655105e-11	2.3933481593037033e-08	3.413212161990028e-11	2.3971123930678274e-08	2.002507721406624e-06	1.2276031177138457e-05	1.0847453717611965e-05	1.8878969339657817e-11	6.002046125411595e-12	3.2139323005800147e-12	1.97854355789348e-11	105.26247876760563	94.80656484426373	0.00027722762602322464	5.673735661919163e-08	1.931902940664951e-07	0.0	0.0012416626825763255	1.694873567188347e-06	0.8983488113915766	4.69448788762798e-08	1.849986702176717e-07	3.0704403932768604e-12	2.7089094284341853e-11	1.9735309115666733e-08	1.1293662403406435e-13	1.0987998636171312e-05	0.00011910938446945532	4.405992696862536e-09	1.5099730186649882	0.0	4.227249203505717e-06	0.0	0.0	0.0	0.0	0.0	1.9569557678268652	4.761707565679662e-08	4.0801303205389776e-13	5.3091163189673114e-12	3.831151870812929e-09	4.326668472307371e-14	2.83011649180734e-06	6.287528790212775e-05	5.412150383118797e-10	1.4730622008086982	0.0	2.226042081601633e-06	0.0	0.0	0.0	0.0	0.0	2.053779852005612	225.4356691918798	3.646158100570985	0.00022878806127122844	3.814343024986618e-08	1.5995661499957404e-07	0.0	0.00219457036755694	2.9955963478395487e-06	0.02746785985592916	8.297042607417493e-08	1.241939678885755e-07	5.583628315952136e-11	1.0515541072131955e-09	7.660919367450391e-07	4.383975677802039e-12	7.378970921626799e-06	9.715481849604683e-05	7.986027527510031e-08	1.4935860759983595	0.0	9.284385317152352e-05	0.0	0.0	0.0	0.0	0.0	1.999761887061601	71.06160777262446	144.00489806230786	0.00030397773993465395	4.432893541342816e-08	2.1163398970056855e-07	0.0	0.00091911603157716	1.2545962728319994e-06	1.49864100889399	3.475003020860601e-08	1.4384115845769263e-07	1.5694900213383921e-12	9.356658090293672e-12	6.816639068894389e-09	3.900852792355536e-14	8.553184066472185e-06	0.00012564591817496016	2.2542877297461284e-09	1.454355779230897	0.0	1.972488476505517e-06	0.0	4.388195458662276e-09	2.1940971859163357e-09	2.1940971859163357e-09	4.388193828418094e-09	1.9223901901539513	134.03577513668	24.59937807612758	0.00041600510118569556	8.421867901413998e-08	2.901268784582162e-07	0.0	0.002372536542681801	3.2385202056228745e-06	0.34700940008900755	8.97007440256391e-08	2.7518081298745856e-07	1.774774613362392e-11	1.9922412425654173e-10	1.451414038639147e-07	8.305815577832553e-13	1.6336336721838123e-05	0.00018157337581915033	2.5447416011782324e-08	1.5341214642239847	0.0	1.627037445140409e-05	0.0	0.0	0.0	0.0	0.0	1.8934922887694379	229.3635246462718	26.92784542847026	0.000129111455462056	2.191656502364962e-08	9.027758752944625e-08	0.0	0.0012600351558349245	1.719952427634393e-06	0.11855028944528105	4.763940776482187e-08	7.127179852337431e-08	4.1914245192912054e-12	8.030302564263932e-11	5.8503408820983794e-08	3.347911759764461e-13	4.235833717304698e-06	5.431246941120152e-05	5.994174019089107e-09	1.4794221454425303	0.0	1.2348673182125411e-05	0.0	0.0	0.0	0.0	0.0	2.0371051897625323	136.07648107078677	91.77941727702441	0.00021299764063261326	4.0414456932898404e-08	1.4855533076853798e-07	0.0	0.0012332507650626298	1.6833913625709037e-06	0.6684532420142213	4.662684539078888e-08	1.316116847070808e-07	2.258036139440913e-12	2.5731652766522694e-11	1.874636513076149e-08	1.0727756886730861e-13	7.819368247528409e-06	9.061760014972053e-05	3.2374799161799595e-09	1.4956226082873898	0.0	4.042824390245546e-06	0.0	0.0	0.0	0.0	0.0	1.994583362027771	155.21359477717053	37.33994958222264	0.00026621914121489383	6.446729760146672e-08	1.8577146601608576e-07	0.0	0.0017581768764302614	2.39991732226737e-06	0.3378451081089727	6.647313257719809e-08	2.103262217789392e-07	8.92457372267929e-12	1.1594271701221534e-10	8.446812080431359e-08	4.833753818922392e-13	1.2490611612671762e-05	0.00011498092419280317	1.2788982622787392e-08	1.516718483822596	0.0	1.2777627680112259e-05	0.0	0.0	0.0	0.0	0.0	1.939181567917718	198.69301405680793	44.62058352173551	0.00015652064821390275	2.832547770806333e-08	1.0935155330736488e-07	0.0	0.0013232678681832288	1.8062652038404206e-06	0.23844649668837586	5.003016974894204e-08	9.215840403178062e-08	3.2635048401941203e-12	5.4209657889170033e-11	3.949353114419392e-08	2.2600535214101407e-13	5.476538795619356e-06	6.610790327410254e-05	4.671066269269017e-09	1.485039666282719	0.0	7.937785640021601e-06	0.0	0.0	0.0	0.0	0.0	2.0223767928655016	176.4058281006118	3.2965326574979277	0.0005898008526937157	7.139985550948335e-08	4.118087240757661e-07	0.0	0.004427023499594288	6.042902221513564e-06	0.06470592216667059	1.6737396764739002e-07	2.3306665923897876e-07	1.1444836100670416e-10	1.6888728430999532e-09	1.230399882357627e-06	7.040997552085189e-12	1.3839383780905512e-05	0.0002550914251715239	1.639102577094852e-07	1.522789151570358	0.0	7.39188496024582e-05	0.0	0.0	0.0	0.0	0.0	1.9230171780230179	179.42014780752183	56.80640567527032	0.00017441430263769319	3.29923990396572e-08	1.2178893956663627e-07	0.0	0.0013315173726161733	1.8175257441828534e-06	0.33841163978902866	5.0342085903399654e-08	1.0738072956197732e-07	2.983781812059641e-12	4.4779260461468256e-11	3.2623176166719096e-08	1.8668903326299227e-13	6.380595256277871e-06	7.388096670024521e-05	4.272949835738038e-09	1.4891328506618797	0.0	6.516285283737426e-06	0.0	0.0	0.0	0.0	0.0	2.0116440085393346	157.92627474869929	9.660415309303517	0.00047988868326928337	7.585216263612161e-08	3.3489780577330153e-07	0.0	0.0032246933082400306	4.401717202731665e-06	0.15606681807539058	1.2191848757023652e-07	2.4768528117499436e-07	4.100582067513783e-11	5.419932724254673e-10	3.9486009956954513e-07	2.2596108445534482e-12	1.4706243988143214e-05	0.00020825741609887424	5.8757290696851466e-08	1.5267541007772116	0.0	3.2566788396745444e-05	0.0	0.0	0.0	0.0	0.0	1.9127778840571592	207.53463112143157	28.3372060333752	0.00016430491029858997	3.471193810493435e-08	1.1481753301769619e-07	0.0	0.001450890545723043	1.9804706338685963e-06	0.15830600165300257	5.485523024094171e-08	1.129920969242532e-07	6.327392801694481e-12	1.0975397101861808e-10	7.995940082729373e-08	4.575746366658574e-13	6.71381820018337e-06	6.970209519217588e-05	9.054231048231102e-09	1.4906342954390155	0.0	1.4657376554028527e-05	0.0	0.0	0.0	0.0	0.0	2.0076942918116414	255.20847486339264	34.054360057241134	9.301195487238181e-05	4.7523101955545235e-09	6.508165341428454e-08	0.0	0.0010100140070229123	1.378672735367635e-06	0.10885591272388254	3.81867119320968e-08	1.5434117675411786e-08	7.128367231059321e-13	1.5185345435981293e-11	1.106302541887781e-08	6.330932154894778e-14	9.175646926564107e-07	3.862952421135517e-05	1.0187116155942812e-09	1.4644129879499581	0.0	2.9131894800545945e-06	0.0	0.0	0.0	0.0	0.0	2.076485245086681	132.38091647392335	42.076823161763144	0.00031954689570616715	6.954422945902456e-08	2.2284574028602253e-07	0.0	0.001799921291667595	2.45689848914883e-06	0.45772558123485174	6.805145226649781e-08	2.2697811400019656e-07	8.526595644353808e-12	9.453632541878991e-11	6.887285929093071e-08	3.941299595173373e-13	1.3478285192535185e-05	0.0001383467719243834	1.2226322470925281e-08	1.5211990474483812	0.0	1.0176856409381752e-05	0.0	0.0	0.0	0.0	0.0	1.9274334229155121	252.739604320791	29.476536491382607	9.777197335257745e-05	9.424593538355537e-09	6.840771695083268e-08	0.0	0.001051432057384128	1.4352085181311144e-06	0.09880660472278173	3.975261083533965e-08	3.0619213379710275e-08	1.6374888282011668e-12	3.454780207939779e-11	2.5169214391855167e-08	1.4403337828040143e-13	1.8201726234607267e-06	4.076011504873015e-05	2.3402853106934983e-09	1.468488830802779	0.0	6.3666448984429205e-06	0.0	0.0	0.0	0.0	0.0	2.065781533770168	143.48642917147214	69.93791163477124	0.00022544567529225913	5.0025415594690645e-08	1.5726895119428478e-07	0.0	0.0013764050800661378	1.8787975002269059e-06	0.5382896069965859	5.203920406250903e-08	1.6302975441367327e-07	3.67653285645265e-12	4.4168729398382646e-11	3.2178387948789966e-08	1.8414340417916155e-13	9.684323647342153e-06	9.65192668102411e-05	5.270192406882315e-09	1.5040554321835893	0.0	6.217811135443111e-06	0.0	0.0	0.0	0.0	0.0	1.9724592464279818	133.26539290644624	48.52092622975226	0.00029510104814009757	6.466767108738731e-08	2.0580264345060963e-07	0.0	0.0016733302607084084	2.2841013178887822e-06	0.48788873375988023	6.32653200001517e-08	2.109839731849304e-07	6.867677182399257e-12	7.665039650334584e-11	5.584236462393025e-08	3.1956208427687474e-13	1.252961725358608e-05	0.00012741071968174855	9.847353390984404e-09	1.516938366443347	0.0	8.875671378570513e-06	0.0	0.0	0.0	0.0	0.0	1.9386667729744869	60.01324120479183	149.0118057508225	0.00033293416477413033	4.5169133914308624e-08	2.317240018137932e-07	0.0	0.0008501566899655583	1.160466532420338e-06	1.6986646706219795	3.2142809717173824e-08	1.4714908990084113e-07	1.5495476127318485e-12	7.803880850676402e-12	5.685389324797566e-09	3.2534836688326226e-14	8.741735384604617e-06	0.00014187221522594763	2.226319644515597e-09	1.4998086654535372	0.0	1.7785835628107796e-06	0.0	0.0	0.0	0.0	0.0	1.9835807004635122	24.84710094815597	215.9833045516644	0.00040518786249134895	2.8238841870126944e-08	2.817421768189036e-07	0.0	0.00042837654357810707	5.847352817470268e-07	2.9989892646992224	1.6196107763205937e-08	9.187563901856488e-08	6.66501931964465e-13	1.3910846951374059e-12	1.0134524294031864e-09	5.7994500990158384e-15	5.459747847778174e-06	0.00017070638492265233	9.585260134760723e-10	1.484928313800085	0.0	6.291902139795308e-07	0.0	0.0	0.0	0.0	0.0	2.022513530875236	3.4333790018991204e-06	2.403281792791624e-08	9.243389262597623e-08	2.4033658858894524e-08	0.008002466348439095	4.805623943690972e-06	1.550163576544439e-06	0.0	0.0	0.0	0.0	2.4028125561277285e-08	8.980731892886069e-08	0.0	3.432715835915516e-06	2.4028176113476827e-08	9.241603950244345e-08	2.4029016694576405e-08	2.4028131404101956e-08	1.5494913354344747e-06	0.007998996376437813	4.80353959798325e-06	0.0	0.0	0.0	2.4017703812825318e-08	8.705221241022317e-08	0.0	3.431226489697728e-06	2.4017753534716866e-08	9.237595273764955e-08	2.4018591251138542e-08	2.4017709635736665e-08	1.5484880897002878e-06	0.007993817608036517	4.800429152744973e-06	0.0	0.0	0.0	2.4002151567460826e-08	8.848875226307548e-08	0.0	3.4290043716638066e-06	2.4002201447672077e-08	9.231613709198905e-08	2.4003036405726725e-08	2.4002157371199043e-08	1.5471703914956837e-06	0.007987015513035297	4.796343896379262e-06	0.0	0.0	0.0	2.3981725266035702e-08	9.054683251007675e-08	0.0	3.426085974901301e-06	2.3981775470041916e-08	9.223757571493632e-08	2.3982607608791237e-08	2.3981731050177325e-08	1.5455517998480714e-06	0.007978660091596245	4.791325860196819e-06	0.0	0.0	0.0	2.3956635065019738e-08	8.906334999654106e-08	0.0	3.422501178376578e-06	2.3956684766587753e-08	9.214107308666636e-08	2.3957514013012622e-08	2.395664082905762e-08	1.5436452710025497e-06	0.007968818228765794	4.785415209038325e-06	0.0	0.0	0.0	2.3927081788640374e-08	8.89534798308885e-08	0.0	3.418278834405523e-06	2.392713130001035e-08	9.202740598670316e-08	2.3927957584626687e-08	2.3927087532091345e-08	1.5414633076399088e-06	0.00795755446809824	4.778650701669005e-06	0.0	0.0	0.0	2.3893259230746506e-08	8.564057219852921e-08	0.0	3.4134464779040935e-06	2.389330781153503e-08	9.189731572736609e-08	2.3894131068067413e-08	2.389326495315019e-08	1.539017849916082e-06	0.007944930449178704	4.77106935301466e-06	0.0	0.0	0.0	2.3855352465989237e-08	8.871573680511652e-08	0.0	3.4080308493634506e-06	2.3855401481317125e-08	9.175152223224104e-08	2.3856221646795946e-08	2.385535816690738e-08	1.5363205287875091e-06	0.007931006215352289	4.762707219505413e-06	0.0	0.0	0.0	2.381354177654246e-08	8.90052904030599e-08	0.0	3.4020574489815886e-06	2.3813590807518734e-08	9.159071203263393e-08	2.3814407822220773e-08	2.3813547455560066e-08	1.5333824485821762e-06	0.007915839091298128	4.753598725014518e-06	0.0	0.0	0.0	2.3767999281795266e-08	8.836205948678456e-08	0.0	3.3955508785972294e-06	2.3768047999751965e-08	9.141554747311892e-08	2.3768861807235784e-08	2.376800493852012e-08	1.5302143421900144e-06	0.007899484484173696	4.743777141961072e-06	0.0	0.0	0.0	2.371889134386612e-08	8.665023328853743e-08	0.0	3.388534917180516e-06	2.3718939507511655e-08	9.122666874397204e-08	2.3719750054655036e-08	2.3718896977929067e-08	1.5268266034672155e-06	0.007881996050898437	4.733274691764234e-06	0.0	0.0	0.0	2.366637906987412e-08	8.84552557449271e-08	0.0	3.3810327297944944e-06	2.3666427482856232e-08	9.102469950686558e-08	2.3667234719943556e-08	2.3666384680929245e-08	1.5232293812792e-06	0.007863426183635584	4.722122836383285e-06	0.0	0.0	0.0	2.3610619769639484e-08	8.706840370124677e-08	0.0	3.373066570332382e-06	2.3610667699725555e-08	9.081023889224804e-08	2.3611471580377016e-08	2.3610625357364648e-08	1.519432431904993e-06	0.007843825247866795	4.71035182074757e-06	0.0	0.0	0.0	2.3551764667832095e-08	8.892344552788539e-08	0.0	3.364658252736327e-06	2.3551812852311112e-08	9.058387418537973e-08	2.3552613333574335e-08	2.3551770231928474e-08	1.5154453390722773e-06	0.00782324271828017	4.697991354888527e-06	0.0	0.0	0.0	2.3489962314632994e-08	8.662345732311643e-08	0.0	3.3558287600831637e-06	2.349000981885075e-08	9.034617030247139e-08	2.3490806861096397e-08	2.3489967854825485e-08	1.5112773226662254e-06	0.007801726191275255	4.685070020908916e-06	0.0	0.0	0.0	2.3425355620578874e-08	8.708821544620523e-08	0.0	3.3465987316048654e-06	2.3425403070600807e-08	9.00976829021104e-08	2.342619663759061e-08	2.3425361136615293e-08	1.5069374671265232e-06	0.007779322564017052	4.67161598103868e-06	0.0	0.0	0.0	2.335808539684283e-08	8.41867450371057e-08	0.0	3.336988086003164e-06	2.3358132035218342e-08	8.983894824442863e-08	2.335892209399189e-08	2.3358090888494362e-08	1.5024345384133425e-06	0.0077560770895654055	4.657656410203641e-06	0.0	0.0	0.0	2.3288287518076408e-08	8.792864487976267e-08	0.0	3.3270165546214378e-06	2.328833482876761e-08	8.957049754496798e-08	2.328912134972724e-08	2.3288292985136723e-08	1.497777235328414e-06	0.007732034674268665	4.643218275149611e-06	0.0	0.0	0.0	2.3216096818031722e-08	8.250768892870492e-08	0.0	3.316702896013239e-06	2.3216142758039655e-08	8.929283582976473e-08	2.3216925714693136e-08	2.3216102260317458e-08	1.492973812535439e-06	0.007707237931689949	4.628327165756441e-06	0.0	0.0	0.0	2.3141641246129088e-08	8.583632779362238e-08	0.0	3.3060659588945243e-06	2.314168776079649e-08	8.900647055166226e-08	2.314246712992401e-08	2.314164666347805e-08	1.4880325856781284e-06	0.007681729790171898	4.613008860965468e-06	0.0	0.0	0.0	2.306504969709757e-08	8.359931243977748e-08	0.0	3.2951237035062328e-06	2.3065095555725607e-08	8.871188524399333e-08	2.306587131712743e-08	2.306505508936985e-08	1.4829614624570543e-06	0.007655551072123973	4.597287875057232e-06	0.0	0.0	0.0	2.298644474236021e-08	8.185223908703539e-08	0.0	3.283893832883712e-06	2.2986490061075267e-08	8.84095565153242e-08	2.2987262197571818e-08	2.2986450109436322e-08	1.4777682427853205e-06	0.007628742043512293	4.581188388170748e-06	0.0	0.0	0.0	2.290594728263261e-08	8.515721523740698e-08	0.0	3.272393762719323e-06	2.2905993183716676e-08	8.809995323815647e-08	2.2906761681124536e-08	2.29059526244135e-08	1.4724606027869922e-06	0.007601342331256454	4.564734196695217e-06	0.0	0.0	0.0	2.2823676299880907e-08	8.127263809394855e-08	0.0	3.260640101246628e-06	2.2823721178553768e-08	8.778352254666252e-08	2.2824486025439635e-08	2.282368161628774e-08	1.4670458458075884e-06	0.00757338963787571	4.5479479413706085e-06	0.0	0.0	0.0	2.27397449978234e-08	8.585753422785016e-08	0.0	3.2486495193425586e-06	2.2739790738886622e-08	8.746071326115068e-08	2.2740551926675515e-08	2.27397502887958e-08	1.4615313168910312e-06	0.007544921881137419	4.530852392217549e-06	0.0	0.0	0.0	2.2654267226582526e-08	8.276092946494487e-08	0.0	3.236437769481927e-06	2.2654312129501536e-08	8.713194947688475e-08	2.2655069652173586e-08	2.2654272492079304e-08	1.4559239339773051e-06	0.007515974773966739	4.513468995190701e-06	0.0	0.0	0.0	2.2567350215948557e-08	8.520663003593356e-08	0.0	3.2240205885103053e-06	2.2567395505713576e-08	8.679765486808323e-08	2.2568149359871134e-08	2.2567355455945593e-08	1.4502306184056377e-06	0.007486584046826667	4.495819206792357e-06	0.0	0.0	0.0	2.2479101248450508e-08	8.212101015165514e-08	0.0	3.2114129537479006e-06	2.2479145706401293e-08	8.645823266113854e-08	2.2479895891026128e-08	2.2479106462941218e-08	1.4444579396607565e-06	0.007456783613797507	4.477923392741011e-06	0.0	0.0	0.0	2.2389622152696677e-08	8.453558921139936e-08	0.0	3.198629759900122e-06	2.238966699210501e-08	8.611408385806422e-08	2.2390413508593204e-08	2.2389627341690253e-08	1.4386124382713636e-06	0.00742660723947067	4.459801828997091e-06	0.0	0.0	0.0	2.229901430850521e-08	8.223162087334641e-08	0.0	3.185685168455529e-06	2.2299058491079334e-08	8.576558972131979e-08	2.229980134300742e-08	2.2299019472026923e-08	1.4327003153813806e-06	0.007396086936427202	4.441473739394838e-06	0.0	0.0	0.0	2.2207373835061786e-08	7.84986348705656e-08	0.0	3.1725930149750567e-06	2.2207417050151083e-08	8.541312273864411e-08	2.2208156243210062e-08	2.2207378973151315e-08	1.4267276271633336e-06	0.007365253968854837	4.422957898348283e-06	0.0	0.0	0.0	2.2114794604450444e-08	8.153062771190347e-08	0.0	3.1593669649164822e-06	2.2114838325426976e-08	8.505705081808345e-08	2.2115573867420253e-08	2.2114799717161424e-08	1.4207003591186333e-06	0.007334139236107251	4.4042728611913626e-06	0.0	0.0	0.0	2.2021369393354928e-08	7.872675928849417e-08	0.0	3.146019882135872e-06	2.202141236205974e-08	8.469772028709872e-08	2.202214426264327e-08	2.202137448075496e-08	1.4146241253268106e-06	0.007302771720142565	4.385436031813356e-06	0.0	0.0	0.0	2.192718522123372e-08	8.278958447110436e-08	0.0	3.1325645933892456e-06	2.1927228945448225e-08	8.433547647409625e-08	2.192795721618458e-08	2.1927190283402566e-08	1.4085045329041482e-06	0.007271180366962735	4.36646479252606e-06	0.0	0.0	0.0	2.1832328999658373e-08	8.09798621769154e-08	0.0	3.119013113436604e-06	2.1832372177280346e-08	8.397064284706236e-08	2.183309683137557e-08	2.1832334036688366e-08	1.4023468128161585e-06	0.007239392180762093	4.347375359536651e-06	0.0	0.0	0.0	2.17368818096755e-08	8.124358079979075e-08	0.0	3.105377279797562e-06	2.173692491856045e-08	8.360353810212391e-08	2.1737645970864994e-08	2.1736886821669626e-08	1.3961561229775545e-06	0.007207433788615306	4.328183722595804e-06	0.0	0.0	0.0	2.164092360004918e-08	7.978360689240209e-08	0.0	3.0916683871924185e-06	2.164096623084713e-08	8.323446632215818e-08	2.164168369770531e-08	2.164092858712122e-08	1.3899373738280916e-06	0.007175330540050387	4.3089051042609415e-06	0.0	0.0	0.0	2.154453048357628e-08	8.052465005763163e-08	0.0	3.077897442311727e-06	2.1544573159530703e-08	8.286372383555108e-08	2.1545287058740528e-08	2.154453544584974e-08	1.3836953506445856e-06	0.007143107138457279	4.289554339079473e-06	0.0	0.0	0.0	2.1447776633003308e-08	7.955349114087224e-08	0.0	3.064074908660792e-06	2.1447818947852618e-08	8.249159234704215e-08	2.144852929851683e-08	2.1447781570611108e-08	1.377434591311256e-06	0.007110787010104188	4.2701454946611245e-06	0.0	0.0	0.0	2.1350732386387298e-08	7.7385765073077e-08	0.0	3.050210857582282e-06	2.135077409399672e-08	8.211834300345986e-08	2.13514809164414e-08	2.135073729947083e-08	1.3711594591160123e-06	0.007078392679931949	4.250692097356189e-06	0.0	0.0	0.0	2.125346537548761e-08	7.903956830563422e-08	0.0	3.036315092881777e-06	2.1253507223418732e-08	8.174423974883275e-08	2.1254210539161565e-08	2.1253470264196147e-08	1.3648742019966289e-06	0.007045946077399838	4.231207315925903e-06	0.0	0.0	0.0	2.115604144411818e-08	7.321605840870619e-08	0.0	3.0223967076509004e-06	2.1156081986781598e-08	8.136952739337663e-08	2.1156781818325557e-08	2.1156046308608678e-08	1.3585827422396242e-06	0.0070134674508503725	4.211703309583635e-06	0.0	0.0	0.0	2.1058521388352046e-08	7.76364640708495e-08	0.0	3.008464897667069e-06	2.1058562753431465e-08	8.099445351147012e-08	2.105925912438298e-08	2.105852622878775e-08	1.352289062990381e-06	0.006980977362785855	4.192192426223311e-06	0.0	0.0	0.0	2.0960966947666027e-08	7.72768100276484e-08	0.0	2.9945280321685506e-06	2.0961008107193605e-08	8.061924342549547e-08	2.09617010420076e-08	2.0960971764217324e-08	1.3459967663187343e-06	0.006948494408475999	4.172685832368569e-06	0.0	0.0	0.0	2.086343395468368e-08	7.877322150232202e-08	0.0	2.980594294300229e-06	2.086347532923258e-08	8.024411744760143e-08	2.0864164853219487e-08	2.0863438747526346e-08	1.3397093785020142e-06	0.006916036791916073	4.153194459588261e-06	0.0	0.0	0.0	2.0765977067254725e-08	7.702457912870557e-08	0.0	2.966671328326153e-06	2.0766017928685088e-08	7.986928138214038e-08	2.0766704067872057e-08	2.0765981836569936e-08	1.3334301816233374e-06	0.006883621456489443	4.133728482429907e-06	0.0	0.0	0.0	2.0668647158121213e-08	7.725095588798576e-08	0.0	2.9527665706341918e-06	2.0668687959554975e-08	7.949493543680045e-08	2.0669370740685317e-08	2.0668651904094704e-08	1.327162371696958e-06	0.006851264901255448	4.11429780862833e-06	0.0	0.0	0.0	2.0571493765961847e-08	7.373437001362711e-08	0.0	2.938886913722692e-06	2.0571533668759204e-08	7.912126517663164e-08	2.0572213119151733e-08	2.0571498488783806e-08	1.320908898147285e-06	0.006818982352294582	4.094911581470281e-06	0.0	0.0	0.0	2.0474562607213878e-08	7.611807899541595e-08	0.0	2.92503919530739e-06	2.0474602919674227e-08	7.874845469152603e-08	2.047527906728585e-08	2.0474567307078137e-08	1.314672697337931e-06	0.006786788968251747	4.075578903763927e-06	0.0	0.0	0.0	2.0377899195922218e-08	7.304046930555953e-08	0.0	2.9112295581507677e-06	2.037793871120622e-08	7.837666936188071e-08	2.0378611584428085e-08	2.03779038730266e-08	1.308456386769179e-06	0.006754698261696934	4.056307889812334e-06	0.0	0.0	0.0	2.028154410360482e-08	6.982782116690017e-08	0.0	2.8974639693169515e-06	2.028158281236089e-08	7.800606983770532e-08	2.0282252440030433e-08	2.0281548758149748e-08	1.3022625130598453e-06	0.006722723379277899	4.0371064341885395e-06	0.0	0.0	0.0	2.018553680312961e-08	7.23509850968294e-08	0.0	2.8837482453071744e-06	2.01855759381849e-08	7.763681271532102e-08	2.0186242349604733e-08	2.0185541435318272e-08	1.2960935633422748e-06	0.0066908771605448955	4.017982247060933e-06	0.0	0.0	0.0	2.0089915845341415e-08	7.406550527101736e-08	0.0	2.870087692622285e-06	2.008995523385017e-08	7.726904086076454e-08	2.009061845865929e-08	2.008992045537992e-08	1.2899517938647659e-06	0.006659171253147618	3.998942322839393e-06	0.0	0.0	0.0	1.9994716202291635e-08	7.473207735241073e-08	0.0	2.8564873033036383e-06	1.9994755643360205e-08	7.690288867404173e-08	1.9995415711485568e-08	1.9994720790388044e-08	1.2838393232430007e-06	0.006627616594225597	3.979993229266341e-06	0.0	0.0	0.0	1.989997071269408e-08	7.398192436134618e-08	0.0	2.8429517504954277e-06	1.9900009878491985e-08	7.653848196967317e-08	1.9900666820094577e-08	1.9899975279058202e-08	1.2777581297245195e-06	0.00659622339628722	3.9611410989357426e-06	0.0	0.0	0.0	1.9805710039519933e-08	7.301772354988303e-08	0.0	2.829485453051184e-06	1.9805748871014092e-08	7.617593971599394e-08	1.980640271646244e-08	1.9805714584362872e-08	1.2717100821478672e-06	0.006565001307029537	3.942391725270471e-06	0.0	0.0	0.0	1.971196314988467e-08	7.267210683693441e-08	0.0	2.8160925793663967e-06	1.9712001799514986e-08	7.581537413833965e-08	1.9712652579358847e-08	1.971196767341872e-08	1.2656969415132217e-06	0.006533959417446516	3.923750567391192e-06	0.0	0.0	0.0	1.9618757339392682e-08	7.332689678756807e-08	0.0	2.802777040993902e-06	1.9618796044715706e-08	7.545689054717144e-08	1.9619443789654705e-08	1.961876184183111e-08	1.2597203575779105e-06	0.006503106244254479	3.905222739561754e-06	0.0	0.0	0.0	1.9526118179363988e-08	7.198695207981813e-08	0.0	2.78954238999884e-06	1.952615647100001e-08	7.510058457473285e-08	1.952680121180652e-08	1.9526122660920924e-08	1.2537818193117153e-06	0.006472449474128796	3.886812857593917e-06	0.0	0.0	0.0	1.9434068748857655e-08	6.947711628110839e-08	0.0	2.7763919577536926e-06	1.9434106397920327e-08	7.474654591160861e-08	1.9434748165422038e-08	1.9434073209747434e-08	1.2478827215301683e-06	0.006441996307683546	3.868525245419255e-06	0.0	0.0	0.0	1.9342630667531748e-08	7.30311861496916e-08	0.0	2.7633290544792813e-06	1.9342668996908773e-08	7.43948636786885e-08	1.9343307822047783e-08	1.934263510796889e-08	1.2420244591490956e-06	0.0064117539460411665	3.850364227289258e-06	0.0	0.0	0.0	1.925182555664433e-08	7.157232156807257e-08	0.0	2.7503564235040566e-06	1.925186347131635e-08	7.404561173501605e-08	1.9252499384982575e-08	1.9251829976844033e-08	1.2362081667485466e-06	0.006381728246387382	3.832333320390797e-06	0.0	0.0	0.0	1.9161671002129174e-08	6.773726219114335e-08	0.0	2.7374766586949934e-06	1.9161707978259152e-08	7.369885991565455e-08	1.9162341011294853e-08	1.9161675402306043e-08	1.2304349175650343e-06	0.006351924749226002	3.8144358517468683e-06	0.0	0.0	0.0	1.9072183639100777e-08	6.600431906717777e-08	0.0	2.7246922778092987e-06	1.9072220142053018e-08	7.335467600643467e-08	1.9072850325285054e-08	1.907218801946887e-08	1.224705758044983e-06	0.00632234885675393	3.796675065336227e-06	0.0	0.0	0.0	1.8983379687452632e-08	6.88052911486029e-08	0.0	2.7120056717516252e-06	1.8983416699037298e-08	7.301312437789232e-08	1.898404406328559e-08	1.89833840482258e-08	1.2190216832547937e-06	0.0062930057059213795	3.7790540458611572e-06	0.0	0.0	0.0	1.8895274570696015e-08	6.728402424983512e-08	0.0	2.6994187707363724e-06	1.8895311160849126e-08	7.267425699786647e-08	1.8895935736796402e-08	1.8895278912087874e-08	1.2133834773877768e-06	0.006263899345083448	3.7615752242988e-06	0.0	0.0	0.0	1.8807880443715487e-08	6.600589607511001e-08	0.0	2.6869334512641357e-06	1.8807916663094007e-08	7.233812438791931e-08	1.8808538481320892e-08	1.880788476593862e-08	1.2077919076062036e-06	0.006235033734668221	3.7442409788355115e-06	0.0	0.0	0.0	1.8721209197442017e-08	6.692863172668619e-08	0.0	2.6745514727946943e-06	1.8721245522084925e-08	7.200477391848814e-08	1.872186461307685e-08	1.87212135007081e-08	1.2022476934607398e-06	0.006206412589311565	3.7270535400629497e-06	0.0	0.0	0.0	1.863527198483312e-08	6.6794373688594e-08	0.0	2.66227432855346e-06	1.863530819055039e-08	7.167424579237891e-08	1.8635924584641107e-08	1.8635276269353132e-08	1.1967514354305376e-06	0.006178039008960974	3.7100147694431487e-06	0.0	0.0	0.0	1.8550078113197793e-08	6.840674471594252e-08	0.0	2.650103435460652e-06	1.855011458706263e-08	7.13465781579499e-08	1.855072831445432e-08	1.855008237918149e-08	1.1913037053095657e-06	0.006149915945475741	3.6931264395172997e-06	0.0	0.0	0.0	1.8465636445240997e-08	6.56250259968764e-08	0.0	2.6380398665843096e-06	1.8465672223321308e-08	7.102179990635944e-08	1.8466283313991172e-08	1.846564069289712e-08	1.1859049180393068e-06	0.006122045540991386	3.6763898365705445e-06	0.0	0.0	0.0	1.838195341238679e-08	6.398734653837356e-08	0.0	2.6260847145371387e-06	1.83819887477827e-08	7.06999404547519e-08	1.8382597231539405e-08	1.8381957641922448e-08	1.180555505103787e-06	0.0060944300230340726	3.6598062981783676e-06	0.0	0.0	0.0	1.8299035702511278e-08	6.787426963376546e-08	0.0	2.6142390699002716e-06	1.8299071794638358e-08	7.038102916540547e-08	1.8299677701166143e-08	1.8299039914132326e-08	1.175255903684612e-06	0.006067071648536327	3.643377179585303e-06	0.0	0.0	0.0	1.8216890091836253e-08	6.439742460903836e-08	0.0	2.602503501376411e-06	1.8216925345101826e-08	7.006508135068817e-08	1.8217528703788204e-08	1.8216894285747626e-08	1.1700063083606461e-06	0.00603997142204045	3.627103083942642e-06	0.0	0.0	0.0	1.813551959611602e-08	6.445182379129443e-08	0.0	2.590878777433533e-06	1.8135554778619778e-08	6.975211770078394e-08	1.813615561868025e-08	1.8135523772520456e-08	1.1648070153247893e-06	0.0060131308726434725	3.610984929423439e-06	0.0	0.0	0.0	1.8054928806214637e-08	6.658079283631334e-08	0.0	2.579365509172767e-06	1.8054964373096143e-08	6.944215466917461e-08	1.8055562723548738e-08	1.805493296531364e-08	1.1596582515312796e-06	0.00598655117200735	3.5950234195573954e-06	0.0	0.0	0.0	1.797512123977908e-08	6.515085694867241e-08	0.0	2.567964022066739e-06	1.7975156407115554e-08	6.913520101965495e-08	1.797575229670023e-08	1.797512538177277e-08	1.154560113153155e-06	0.005960232816659242	3.579218852440916e-06	0.0	0.0	0.0	1.789609838728948e-08	6.486443850970314e-08	0.0	2.55667467775121e-06	1.789613341235243e-08	6.883126648944016e-08	1.789672686958339e-08	1.7896102512375924e-08	1.1495127191997332e-06	0.005934176421008513	3.563571596970664e-06	0.0	0.0	0.0	1.7817862093227474e-08	6.608951411822923e-08	0.0	2.545497750360094e-06	1.7817897307970143e-08	6.853035845993388e-08	1.78184883611341e-08	1.781786620160319e-08	1.1445161519985725e-06	0.005908382410098191	3.5480819083297164e-06	0.0	0.0	0.0	1.774041363350685e-08	6.31716899115054e-08	0.0	2.5344332458584146e-06	1.7740448136027714e-08	6.82324770929097e-08	1.7741036813105335e-08	1.774041772536669e-08	1.139570370680453e-06	0.005882850572990085	3.5327496597798513e-06	0.0	0.0	0.0	1.7663752374434348e-08	6.243783953726664e-08	0.0	2.523481270668576e-06	1.7663786641712415e-08	6.793762525447883e-08	1.766437297045238e-08	1.7663756449970994e-08	1.1346753871224207e-06	0.005857580971032827	3.5175748881071573e-06	0.0	0.0	0.0	1.7587878499938723e-08	6.122318204225349e-08	0.0	2.5126417677802036e-06	1.758791242622015e-08	6.764580141078664e-08	1.7588496434100677e-08	1.7587882559343227e-08	1.1298311395122457e-06	0.005832573285166052	3.502557401655496e-06	0.0	0.0	0.0	1.7512791051737393e-08	6.277106746844882e-08	0.0	2.50191470109612e-06	1.751282523710245e-08	6.73570045908835e-08	1.7513406951368384e-08	1.7512795095198887e-08	1.1250375801965887e-06	0.005807827269417801	3.48769705266674e-06	0.0	0.0	0.0	1.7438489291038103e-08	6.37065660932733e-08	0.0	2.4912998618964992e-06	1.7438523613596346e-08	6.707122917645794e-08	1.7439103061214788e-08	1.7438493318744052e-08	1.1202945831268743e-06	0.005783342273113901	3.472993450351197e-06	0.0	0.0	0.0	1.7364971263890426e-08	6.556421820921844e-08	0.0	2.480797016710084e-06	1.7365005921664218e-08	6.678846888275675e-08	1.736558312933927e-08	1.73649752760264e-08	1.1156020141360441e-06	0.005759117603666878	3.4584461787541124e-06	0.0	0.0	0.0	1.729223489051871e-08	6.182002536463772e-08	0.0	2.4704056637737383e-06	1.7292268649311287e-08	6.650871020211721e-08	1.7292843643397433e-08	1.7292238887268392e-08	1.1109596145666098e-06	0.0057351519258310385	3.4440544359878943e-06	0.0	0.0	0.0	1.722027616148255e-08	6.401965095106647e-08	0.0	2.460125595118175e-06	1.7220310340955432e-08	6.623194753615184e-08	1.722088314760283e-08	1.722028014302717e-08	1.1063672695129708e-06	0.005711444646445464	3.4298178658169684e-06	0.0	0.0	0.0	1.7149093295602703e-08	6.062272113608015e-08	0.0	2.449956190527323e-06	1.714912665543598e-08	6.59581641880985e-08	1.7149697300440565e-08	1.7149097262122083e-08	1.1018246703244313e-06	0.0056879941721792665	3.415735511374267e-06	0.0	0.0	0.0	1.7078681508541268e-08	6.239211070683458e-08	0.0	2.4398971067304736e-06	1.707871519007486e-08	6.56873509168933e-08	1.7079283699014096e-08	1.707868546021273e-08	1.0973316436604267e-06	0.005664799608208006	3.4018068352738903e-06	0.0	0.0	0.0	1.7009038113367293e-08	5.969289382692981e-08	0.0	2.42994765614496e-06	1.700907113213321e-08	6.541948921201145e-08	1.7009637530242385e-08	1.7009042050366638e-08	1.0928878545877116e-06	0.005641859225517381	3.3880307991747527e-06	0.0	0.0	0.0	1.6940157918372906e-08	6.245329136723485e-08	0.0	2.420107408131429e-06	1.6940191467351523e-08	6.515456748015294e-08	1.694075577964849e-08	1.694016184087357e-08	1.0884930935032437e-06	0.005619171942080715	3.3744067532774893e-06	0.0	0.0	0.0	1.6872037674559823e-08	6.274546577941038e-08	0.0	2.410375642741634e-06	1.6872071156411086e-08	6.489256633933126e-08	1.687263340759238e-08	1.6872041582733697e-08	1.0841470150664132e-06	0.005596735975153292	3.3609336269813085e-06	0.0	0.0	0.0	1.6804672028921833e-08	6.09085621938699e-08	0.0	2.4007516331914864e-06	1.680470511212548e-08	6.463346622345297e-08	1.680526532658342e-08	1.6804675922938583e-08	1.0798492735388651e-06	0.0055745495399344815	3.347610348454875e-06	0.0	0.0	0.0	1.6738055622300077e-08	6.066711093965266e-08	0.0	2.3912347013802293e-06	1.6738088588060153e-08	6.437724887700788e-08	1.67386467899143e-08	1.6738059502327284e-08	1.075599548157727e-06	0.005552610980552575	3.334435923295504e-06	0.0	0.0	0.0	1.6672183482679327e-08	6.183999554735531e-08	0.0	2.381824141423738e-06	1.667221664329277e-08	6.412389529645566e-08	1.6672772856394375e-08	1.6672187348882636e-08	1.0713975071726736e-06	0.005530918584413417	3.321409323040043e-06	0.0	0.0	0.0	1.6607050467741927e-08	6.124148187487677e-08	0.0	2.3725191192438436e-06	1.660708343958264e-08	6.387338302703269e-08	1.6607637687474276e-08	1.660705432028512e-08	1.0672427595047206e-06	0.005509470332649748	3.3085293353006768e-06	0.0	0.0	0.0	1.6542650515546665e-08	6.100399550733502e-08	0.0	2.363318834277315e-06	1.654268337326721e-08	6.362569051619828e-08	1.6543235679209386e-08	1.6542654354591395e-08	1.0631349319497e-06	0.005488264298667446	3.2957948031054088e-06	0.0	0.0	0.0	1.647897784123159e-08	6.221900908177668e-08	0.0	2.3542224953735316e-06	1.6479010906556707e-08	6.338079646476803e-08	1.647956129354359e-08	1.6478981666937588e-08	1.059073657496793e-06	0.0054672985878426875	3.2832045886839087e-06	0.0	0.0	0.0	1.641602675594322e-08	5.9166315103114654e-08	0.0	2.3452291095862565e-06	1.6416059089164007e-08	6.313867414087754e-08	1.6416607579850848e-08	1.6416030568468344e-08	1.055058474438054e-06	0.005446570816696632	3.2707572606942825e-06	0.0	0.0	0.0	1.635379010296967e-08	5.8465070069621685e-08	0.0	2.3363378616998156e-06	1.635382221483259e-08	6.28993015973931e-08	1.635436883161963e-08	1.6353793902469436e-08	1.051089007395029e-06	0.005426079047406449	3.2584516554282136e-06	0.0	0.0	0.0	1.6292262063767696e-08	6.043080182093668e-08	0.0	2.327547932627828e-06	1.6292294550202634e-08	6.266265678293737e-08	1.6292839315243614e-08	1.629226585039581e-08	1.0471648806124796e-06	0.0054058213402028675	3.2462866080106153e-06	0.0	0.0	0.0	1.6231436813960134e-08	5.98404490724599e-08	0.0	2.3188583240349274e-06	1.6231469107237656e-08	6.242871282045545e-08	1.6232012042373002e-08	1.6231440587868635e-08	1.0432856338350782e-06	0.00538579531910219	3.2342606916064217e-06	0.0	0.0	0.0	1.6171307219369445e-08	5.675289357153621e-08	0.0	2.3102680211124534e-06	1.617133878258511e-08	6.219744238936886e-08	1.617187990934503e-08	1.617131098070824e-08	1.0394508004053516e-06	0.005365998575069681	3.2223724595344155e-06	0.0	0.0	0.0	1.6111866046587414e-08	5.695223157830039e-08	0.0	2.301776169824235e-06	1.611189759822659e-08	6.196882249730528e-08	1.6112436937904884e-08	1.61118697955042e-08	1.0356599914545836e-06	0.0053464291006372735	3.2106207062692033e-06	0.0	0.0	0.0	1.6053107267985458e-08	5.864546697119252e-08	0.0	2.293381853606397e-06	1.6053139138468727e-08	6.17428284685278e-08	1.6053676712103638e-08	1.605311100462632e-08	1.0319127892254934e-06	0.005327084739205055	3.199004136728069e-06	0.0	0.0	0.0	1.599502440814824e-08	5.946454504535528e-08	0.0	2.2850840729206704e-06	1.5995056406825186e-08	6.151943339348152e-08	1.5995592235171457e-08	1.599502813265756e-08	1.0282087372847407e-06	0.005307963134515459	3.1875213359284675e-06	0.0	0.0	0.0	1.5937610392161046e-08	5.9115337925889017e-08	0.0	2.2768818059592785e-06	1.593764225092624e-08	6.129860976305954e-08	1.593817635445189e-08	1.5937614104681208e-08	1.0245473694365679e-06	0.005289061879913738	3.1761708586238844e-06	0.0	0.0	0.0	1.5880857993789392e-08	5.7560197008421004e-08	0.0	2.2687740217928214e-06	1.5880889454548915e-08	6.108032982256566e-08	1.5881421853437175e-08	1.5880861694460774e-08	1.020928215940821e-06	0.005270378550447228	3.164951248580462e-06	0.0	0.0	0.0	1.5824759931861937e-08	5.781126494157592e-08	0.0	2.2607597751426483e-06	1.5824791400984306e-08	6.086456812312609e-08	1.582532211517506e-08	1.5824763620822973e-08	1.0173508488234052e-06	0.005251910936770693	3.1538611790451366e-06	0.0	0.0	0.0	1.5769309572611722e-08	5.9539543644679005e-08	0.0	2.252838106243373e-06	1.576934137211856e-08	6.065129882584799e-08	1.5769870421306128e-08	1.5769313249999188e-08	1.0138148337321527e-06	0.005233656796612981	3.142899303492499e-06	0.0	0.0	0.0	1.5714500183410054e-08	5.795004271838844e-08	0.0	2.245007902237188e-06	1.571453157824973e-08	6.044049197034731e-08	1.5715058981823607e-08	1.571450384935902e-08	1.0103196638030376e-06	0.005215613513375623	3.1320640506017507e-06	0.0	0.0	0.0	1.5660323907650774e-08	5.773492696852443e-08	0.0	2.2372681879748465e-06	1.566035519357526e-08	6.023212130354375e-08	1.5660880970681075e-08	1.566032756229421e-08	1.0068648984826017e-06	0.005197778812773608	3.1213540546237083e-06	0.0	0.0	0.0	1.5606773916586332e-08	5.833174353699509e-08	0.0	2.2296179749422305e-06	1.560680529873914e-08	6.002616021253632e-08	1.5607329468278017e-08	1.5606777560055525e-08	1.003450091545373e-06	0.0051801503912407044	3.110767932225849e-06	0.0	0.0	0.0	1.5553843293552415e-08	5.7824370538300384e-08	0.0	2.2220562084875223e-06	1.555387451144748e-08	5.982258030389416e-08	1.5554397092049816e-08	1.5553846925976986e-08	1.0000747653347635e-06	0.0051627257829542144	3.1003042026353725e-06	0.0	0.0	0.0	1.550152463468314e-08	5.587028521421595e-08	0.0	2.2145818224214995e-06	1.550155536864533e-08	5.962135287356687e-08	1.5502076378670033e-08	1.5501528256190823e-08	9.967384372783942e-07	0.0051455024967142	3.0899613698404096e-06	0.0	0.0	0.0	1.544981045991732e-08	5.422081475789729e-08	0.0	2.2071938031997027e-06	1.5449840775767157e-08	5.942245063477083e-08	1.545036023332573e-08	1.544981407063398e-08	9.934406502319235e-07	0.005128478172587174	3.0797380166594746e-06	0.0	0.0	0.0	1.53986936833458e-08	5.726624347423289e-08	0.0	2.199891268756644e-06	1.5398724558544513e-08	5.922584984032453e-08	1.539924248155717e-08	1.539869728339562e-08	9.901810100592667e-07	0.005111650775905941	3.0696329212448303e-06	0.0	0.0	0.0	1.53481681957286e-08	5.6070172620987283e-08	0.0	2.192673092014309e-06	1.5348198827717505e-08	5.9031520146928646e-08	1.534871523381625e-08	1.5348171785234427e-08	9.869590062781e-07	0.005095017671390418	3.0596445010612852e-06	0.0	0.0	0.0	1.5298226084387783e-08	5.717851795693287e-08	0.0	2.185538320955737e-06	1.5298256919383022e-08	5.883943592419214e-08	1.5298771825982693e-08	1.529822966347051e-08	9.837742118100298e-07	0.005078576654315473	3.049771432136203e-06	0.0	0.0	0.0	1.5248860729458645e-08	5.6560647266201156e-08	0.0	2.1784858894634464e-06	1.5248891370979333e-08	5.864956846996175e-08	1.5249404795232342e-08	1.5248864298237666e-08	9.806261453116993e-07	0.005062325239824581	3.0400122222688857e-06	0.0	0.0	0.0	1.5200064669935928e-08	5.739026896641604e-08	0.0	2.1715148365467245e-06	1.5200095455786726e-08	5.846189191224426e-08	1.520060741462874e-08	1.5200068228528833e-08	9.775143759527438e-07	0.005046261203823363	3.0303655358555734e-06	0.0	0.0	0.0	1.5151831227799345e-08	5.634818613106009e-08	0.0	2.164624089796439e-06	1.5151861667203393e-08	5.8276377379501395e-08	1.5152372177306044e-08	1.5151834776322196e-08	9.744384195422344e-07	0.005030382046755225	3.0208298718678873e-06	0.0	0.0	0.0	1.5104152897905167e-08	5.5699277706599755e-08	0.0	2.157812679350699e-06	1.5104183216410423e-08	5.809299876089679e-08	1.5104692294229566e-08	1.5104156436472254e-08	9.713978416479483e-07	0.0050146855259313415	3.0114038835364042e-06	0.0	0.0	0.0	1.5057022946404782e-08	5.457420580351047e-08	0.0	2.151079585373055e-06	1.505705296479201e-08	5.7911728600222544e-08	1.505756062654248e-08	1.505702647512891e-08	9.683921833214668e-07	0.004999169272104015	3.0020861480878362e-06	0.0	0.0	0.0	1.501043425943012e-08	5.5676282584344934e-08	0.0	2.1444238888304675e-06	1.501046447931153e-08	5.7732542155034986e-08	1.5010970741012144e-08	1.501043777842242e-08	9.654210341935817e-07	0.004983831166804717	2.9928753933509496e-06	0.0	0.0	0.0	1.496438047612365e-08	5.466811337182747e-08	0.0	2.1378445430555522e-06	1.4964410433545627e-08	5.755541124678982e-08	1.4964915310965126e-08	1.4964383985493916e-08	9.624839227410414e-07	0.004968668775870655	2.9837701575691e-06	0.0	0.0	0.0	1.4918854287700457e-08	5.501595586854107e-08	0.0	2.1313406125304533e-06	1.4918884279071047e-08	5.73803106892488e-08	1.4919387787775016e-08	1.4918857787556766e-08	9.595804306725364e-07	0.004953679939937234	2.9747691440115003e-06	0.0	0.0	0.0	1.4873849210505187e-08	5.615859060794418e-08	0.0	2.1249111542165094e-06	1.4873879414822403e-08	5.720721509370467e-08	1.4874381570169772e-08	1.487385270095424e-08	9.567101359629557e-07	0.004938862480365061	2.9658710443719875e-06	0.0	0.0	0.0	1.482935870300563e-08	5.344767847660818e-08	0.0	2.118555085371258e-06	1.4829388261865703e-08	5.703609531041835e-08	1.4829889078950287e-08	1.4829362184152683e-08	9.538725498444276e-07	0.004924213873969741	2.957074343433401e-06	0.0	0.0	0.0	1.4785375189114128e-08	5.4985371940103136e-08	0.0	2.1122715717697916e-06	1.4785404980788295e-08	5.6866928880114705e-08	1.478590447454109e-08	1.4785378661062618e-08	9.510673020581314e-07	0.004909732209344312	2.9483778933714288e-06	0.0	0.0	0.0	1.4741892929708049e-08	5.509917219977188e-08	0.0	2.1060596427007266e-06	1.4741922776825257e-08	5.669968966908838e-08	1.4742420961960989e-08	1.4741896392560305e-08	9.482939576054364e-07	0.004895415240876175	2.9397803456605747e-06	0.0	0.0	0.0	1.4698905182158397e-08	5.549806159955332e-08	0.0	2.0999183587305662e-06	1.4698935074149298e-08	5.653435238570143e-08	1.4699431965174062e-08	1.4698908636015264e-08	9.455520956639672e-07	0.004881260796135298	2.931280395722854e-06	0.0	0.0	0.0	1.4656405423573833e-08	5.2087400928973906e-08	0.0	2.093846668342531e-06	1.4656434512395257e-08	5.6370888720863975e-08	1.4656930123561071e-08	1.4656408868534733e-08	9.428412419995295e-07	0.00486726642696456	2.922876573396995e-06	0.0	0.0	0.0	1.4614386303146248e-08	5.4207272766113816e-08	0.0	2.087843818639176e-06	1.4614415821409801e-08	5.6209278404758816e-08	1.4614910166839017e-08	1.4614389739308843e-08	9.401610650509282e-07	0.004853430421725268	2.9145678508260986e-06	0.0	0.0	0.0	1.4572842681590242e-08	5.446733152313544e-08	0.0	2.08190884196561e-06	1.45728722278282e-08	5.6049495385989205e-08	1.4573365321422117e-08	1.4572846109051324e-08	9.375111303291733e-07	0.004839750537436614	2.9063528810637755e-06	0.0	0.0	0.0	1.453176782417237e-08	5.3087686119479276e-08	0.0	2.0760407794052175e-06	1.4531797019451316e-08	5.589151384841037e-08	1.4532288874892546e-08	1.4531771243027206e-08	9.348910073304779e-07	0.004826224551690686	2.8982303295181066e-06	0.0	0.0	0.0	1.4491155057931545e-08	5.18061196935252e-08	0.0	2.070238734755983e-06	1.4491183923056503e-08	5.573530966424808e-08	1.4491674553834854e-08	1.4491158468273876e-08	9.323002954826773e-07	0.004812850396595154	2.8901989543889695e-06	0.0	0.0	0.0	1.4450998173865812e-08	5.2083999173102057e-08	0.0	2.064501869504973e-06	1.4451027069221496e-08	5.558086025880589e-08	1.4451516488657325e-08	1.4451001575788095e-08	9.297386216323312e-07	0.004799626145800994	2.8822575988776266e-06	0.0	0.0	0.0	1.4411291387980322e-08	5.152060578225428e-08	0.0	2.0588292772460058e-06	1.4411320113301984e-08	5.5428141229610985e-08	1.4411808334515304e-08	1.4411294781573833e-08	9.272055797998421e-07	0.00478654970350164	2.8744050044197517e-06	0.0	0.0	0.0	1.437202840745209e-08	5.179937795082998e-08	0.0	2.0532201163433454e-06	1.437205716401987e-08	5.5277129917906044e-08	1.4372544199957423e-08	1.4372031792806733e-08	9.247007949558095e-07	0.004773619133664204	2.866640008400558e-06	0.0	0.0	0.0	1.4333203419205984e-08	5.1038984832776985e-08	0.0	2.0476734930310503e-06	1.4333231965209784e-08	5.512780226152201e-08	1.4333717828620711e-08	1.4333206796410486e-08	9.222238667481147e-07	0.0047608323695331346	2.8589613697012594e-06	0.0	0.0	0.0	1.4294810217646708e-08	5.080232783336538e-08	0.0	2.0421885727359816e-06	1.4294838675031828e-08	5.498013579184833e-08	1.4295323378492017e-08	1.4294813586788443e-08	9.197744230652791e-07	0.004748187490139121	2.8513679347525916e-06	0.0	0.0	0.0	1.4256843034926771e-08	5.138422917888525e-08	0.0	2.036764540483919e-06	1.425687158883203e-08	5.4834108567912736e-08	1.4257355144750629e-08	1.4256846396091911e-08	9.173521008901221e-07	0.004735682621460395	2.843858578178528e-06	0.0	0.0	0.0	1.4219296244164902e-08	5.2862938643101806e-08	0.0	2.0314005945219387e-06	1.4219325094502087e-08	5.4689699004687694e-08	1.4219807515124947e-08	1.4219299597438467e-08	9.149565431948785e-07	0.0047233159203945866	2.836432193170699e-06	0.0	0.0	0.0	1.4182164311318137e-08	5.070147277753984e-08	0.0	2.0260957980748385e-06	1.4182192634835252e-08	5.454688188215314e-08	1.4182673932186986e-08	1.4182167656784074e-08	9.125873281991643e-07	0.0047110852095681825	2.8290874721792144e-06	0.0	0.0	0.0	1.4145440698635465e-08	5.2605518107776975e-08	0.0	2.020849457510736e-06	1.4145469354528869e-08	5.440563852607131e-08	1.414594954051277e-08	1.4145444036376159e-08	9.102441500658681e-07	0.0046989889101398796	2.821823467092797e-06	0.0	0.0	0.0	1.4109120665559714e-08	4.911367128059278e-08	0.0	2.015660617724228e-06	1.4109148568073093e-08	5.426594322294893e-08	1.4109627654362868e-08	1.4109123995656745e-08	9.07926578099699e-07	0.004687024798715044	2.814638842724076e-06	0.0	0.0	0.0	1.407319753615243e-08	4.974594595095956e-08	0.0	2.010528602995828e-06	1.407322554554791e-08	5.4127777780789146e-08	1.4073703543700047e-08	1.4073200858685774e-08	9.056343145263517e-07	0.0046751913380753025	2.807532675957061e-06	0.0	0.0	0.0	1.403766669483286e-08	5.1766418663326406e-08	0.0	2.005452675692654e-06	1.403769512366615e-08	5.399112234079892e-08	1.4038172045093147e-08	1.4037670009881718e-08	9.033670317962076e-07	0.004663486837293893	2.800503951368353e-06	0.0	0.0	0.0	1.4002523064483061e-08	5.1937767029276026e-08	0.0	2.000432005942009e-06	1.4002551493502533e-08	5.3855954560962916e-08	1.4003027349431994e-08	1.400252637212565e-08	9.011243579159648e-07	0.004651909376013487	2.793551515753178e-06	0.0	0.0	0.0	1.3967760879077856e-08	4.9376586693119245e-08	0.0	1.9954657434905923e-06	1.3967788703477112e-08	5.372225155059425e-08	1.3968263504942142e-08	1.3967764179391123e-08	8.989059109792994e-07	0.004640456982703124	2.786674185174988e-06	0.0	0.0	0.0	1.3933374218933183e-08	5.168128209542037e-08	0.0	1.99055328414009e-06	1.3933402524293797e-08	5.3589997043172026e-08	1.3933876282234724e-08	1.3933377511992709e-08	8.967114265267632e-07	0.004629128292125952	2.7798711397973145e-06	0.0	0.0	0.0	1.3899358984866072e-08	5.009579244840393e-08	0.0	1.985693763840374e-06	1.389938690780439e-08	5.3459167776593104e-08	1.3899859632957447e-08	1.3899362270746859e-08	8.94540515468261e-07	0.004617921295666871	2.773141173412489e-06	0.0	0.0	0.0	1.3865709145836768e-08	5.235219740852884e-08	0.0	1.9808865666579842e-06	1.3865737542575572e-08	5.332974716842455e-08	1.3866209245575387e-08	1.3865712424612368e-08	8.923929071145962e-07	0.004606834595929892	2.7664834468704813e-06	0.0	0.0	0.0	1.3832420506094458e-08	5.144142659554381e-08	0.0	1.9761308603463384e-06	1.3832448603075535e-08	5.320171281277983e-08	1.3832919294361093e-08	1.3832423777837767e-08	8.902682268555183e-07	0.004595866259049649	2.75989679885235e-06	0.0	0.0	0.0	1.3799487259043037e-08	5.118467238591489e-08	0.0	1.9714259642123813e-06	1.3799515324581433e-08	5.30750463838054e-08	1.3799985014462278e-08	1.3799490523825602e-08	8.881661729012354e-07	0.004585014727080197	2.753380293792143e-06	0.0	0.0	0.0	1.3766904726851907e-08	5.118108732000336e-08	0.0	1.96677117256778e-06	1.3766932767419874e-08	5.2949728882761327e-08	1.3767401466059616e-08	1.3766907984744373e-08	8.860864306451501e-07	0.004574278375912434	2.746932956389428e-06	0.0	0.0	0.0	1.3734668033017874e-08	4.950221667278811e-08	0.0	1.962165732888232e-06	1.373469566408544e-08	5.282574005001585e-08	1.3735163381481834e-08	1.3734671284089892e-08	8.840286630197035e-07	0.004563655465487507	2.7405537417118654e-06	0.0	0.0	0.0	1.370277195287814e-08	4.966572127989747e-08	0.0	1.9576090121686487e-06	1.3702799583659407e-08	5.2703062843577005e-08	1.3703266329692453e-08	1.3702775197198225e-08	8.819925897859908e-07	0.004553144549112384	2.7342417810029107e-06	0.0	0.0	0.0	1.3671212142649127e-08	5.0708877965979995e-08	0.0	1.953100360641203e-06	1.3671239977892141e-08	5.2581679770180365e-08	1.3671705762315867e-08	1.3671215380284979e-08	8.799779225270533e-07	0.004542744137876793	2.7279961801528497e-06	0.0	0.0	0.0	1.3639984131781454e-08	5.0725774518927146e-08	0.0	1.948639069273413e-06	1.364001188370984e-08	5.246157174108464e-08	1.3640476716123578e-08	1.3639987362799939e-08	8.77984343887617e-07	0.004532452593483247	2.7218159553389948e-06	0.0	0.0	0.0	1.3609083001160602e-08	4.776081759023064e-08	0.0	1.9442243973388566e-06	1.3609110116192084e-08	5.234271881429258e-08	1.3609574006029519e-08	1.3609086225627497e-08	8.760115216826578e-07	0.004522268201078585	2.715700076764822e-06	0.0	0.0	0.0	1.3578503601802803e-08	4.8256645947102666e-08	0.0	1.9398557910971565e-06	1.3578530799247897e-08	5.2225106081764593e-08	1.3578993755850383e-08	1.3578506819782738e-08	8.740592124207632e-07	0.00451218970367179	2.709647789594666e-06	0.0	0.0	0.0	1.35482421595291e-08	4.8830304333243195e-08	0.0	1.9355326114253526e-06	1.3548269459144664e-08	5.2108716336840164e-08	1.3548731491724548e-08	1.3548245371086125e-08	8.721271316112768e-07	0.004502215632622343	2.7036582118898405e-06	0.0	0.0	0.0	1.3518294264645199e-08	5.0273221789948926e-08	0.0	1.931254244283136e-06	1.3518321797721386e-08	5.199353304813399e-08	1.3518782915369034e-08	1.3518297469842454e-08	8.702150062298831e-07	0.004492344578482661	2.6977304972583027e-06	0.0	0.0	0.0	1.3488655685190048e-08	4.927697263985407e-08	0.0	1.927020005595331e-06	1.348868302659988e-08	5.1879537798810984e-08	1.3489143238256544e-08	1.3488658884089826e-08	8.683225300702435e-07	0.004482574960509952	2.6918636964397876e-06	0.0	0.0	0.0	1.345932167486129e-08	4.9633667712568686e-08	0.0	1.9228293127711825e-06	1.3459349067755954e-08	5.1766714904165754e-08	1.345980838225103e-08	1.3459324867524892e-08	8.664494447175327e-07	0.00447290544467535	2.686057008333163e-06	0.0	0.0	0.0	1.3430288228152503e-08	5.0708196446986e-08	0.0	1.91868158217724e-06	1.3430315835867734e-08	5.165504865142478e-08	1.3430774261917546e-08	1.3430291414640444e-08	8.645954910736674e-07	0.004463334693423008	2.6803096297189447e-06	0.0	0.0	0.0	1.3401551328965492e-08	4.7721473022659597e-08	0.0	1.914576085495648e-06	1.3401578232884687e-08	5.154451943270617e-08	1.3402035779029866e-08	1.340155450933752e-08	8.627603405850564e-07	0.004453861010648375	2.6746205420564924e-06	0.0	0.0	0.0	1.3373105884595836e-08	4.9717065376831265e-08	0.0	1.910512387890941e-06	1.337313321501136e-08	5.14351155411057e-08	1.33735898897394e-08	1.3373109058910473e-08	8.609438049584027e-07	0.0044444834243102214	2.6689891616298644e-06	0.0	0.0	0.0	1.3344948976463494e-08	4.7174922247927846e-08	0.0	1.9064897636480157e-06	1.3344975702419097e-08	5.1326817438825626e-08	1.3345431514039172e-08	1.3344952144778925e-08	8.591455563114526e-07	0.0044352002417701675	2.663414471979155e-06	0.0	0.0	0.0	1.33170755222677e-08	4.9773787520480016e-08	0.0	1.902507800956596e-06	1.3317102812482593e-08	5.1219614038846884e-08	1.3317557769256905e-08	1.3317078684640857e-08	8.573654168260839e-07	0.004426010545063267	2.65789592186233e-06	0.0	0.0	0.0	1.3289482765797957e-08	4.697567087858586e-08	0.0	1.8985657638261846e-06	1.3289509393453484e-08	5.111348552675758e-08	1.3289963503457835e-08	1.3289485922285515e-08	8.556030531303696e-07	0.004416912613212438	2.6524324778002854e-06	0.0	0.0	0.0	1.3262165539657472e-08	4.890661911157867e-08	0.0	1.894663242442564e-06	1.3262192576681309e-08	5.1008420869287994e-08	1.3262645847942108e-08	1.3262168690314743e-08	8.538582878615266e-07	0.004407905530603788	2.647023589962158e-06	0.0	0.0	0.0	1.3235121094691595e-08	4.703629893866806e-08	0.0	1.8907995682144447e-06	1.3235147682187115e-08	5.090440206652352e-08	1.3235600122569547e-08	1.3235124239573631e-08	8.521308194058816e-07	0.004398987740205727	2.6416683233230626e-06	0.0	0.0	0.0	1.3208344755774786e-08	4.7220052088246584e-08	0.0	1.8869742618513389e-06	1.3208371355019276e-08	5.080141621480616e-08	1.3208822972306176e-08	1.3208347894935489e-08	8.504204365977048e-07	0.004390158151904542	2.6363660232581858e-06	0.0	0.0	0.0	1.3181833249782416e-08	4.6598301767655794e-08	0.0	1.8831867648379503e-06	1.3181859685687456e-08	5.069944827763775e-08	1.3182310487544124e-08	1.3181836383275144e-08	8.487268900843842e-07	0.004381415478455353	2.631115916758257e-06	0.0	0.0	0.0	1.3155582711667343e-08	4.650550508745216e-08	0.0	1.8794365666739126e-06	1.3155609100787496e-08	5.059848451115885e-08	1.3156059094780116e-08	1.3155585839544627e-08	8.470499532139581e-07	0.004372758549800668	2.6259173011886767e-06	0.0	0.0	0.0	1.3129589628255873e-08	4.732140539103008e-08	0.0	1.8757231785522004e-06	1.312961617876105e-08	5.049851175553209e-08	1.3130065372364359e-08	1.312959275056959e-08	8.453894094889647e-07	0.004364186248303589	2.620769505394904e-06	0.0	0.0	0.0	1.3103850643774692e-08	4.8309976236376217e-08	0.0	1.8720460951692836e-06	1.3103877382583623e-08	5.039951640681986e-08	1.3104325783171423e-08	1.3103853760576101e-08	8.437450341229723e-07	0.004355697413537601	2.615671832525177e-06	0.0	0.0	0.0	1.3078362273964304e-08	4.687675337751259e-08	0.0	1.8684047387912512e-06	1.3078388668248781e-08	5.030148291115475e-08	1.3078836283063012e-08	1.3078365385303937e-08	8.421165676204033e-07	0.004347290705897821	2.6106234781249025e-06	0.0	0.0	0.0	1.3053120496550814e-08	4.8543285975557447e-08	0.0	1.8647987025345026e-06	1.3053147187633784e-08	5.0204400314220106e-08	1.3053594023853485e-08	1.3053123602478337e-08	8.405038317927008e-07	0.004338965205509548	2.605623889801256e-06	0.0	0.0	0.0	1.3028122549569685e-08	4.918975592010535e-08	0.0	1.8612274836991718e-06	1.3028149421940617e-08	5.0108255082180255e-08	1.3028595486643098e-08	1.302812565013432e-08	8.389066027799375e-07	0.004330719756729428	2.6006723735744776e-06	0.0	0.0	0.0	1.3003364963121447e-08	4.795224557498728e-08	0.0	1.8576905335949984e-06	1.3003391530462787e-08	5.001303244309045e-08	1.3003836830599114e-08	1.3003368058371706e-08	8.373246340072992e-07	0.0043225530866541064	2.595768165045139e-06	0.0	0.0	0.0	1.2978843915208031e-08	4.900369659209528e-08	0.0	1.8541874498940126e-06	1.2978870696968593e-08	4.991872156529208e-08	1.2979315239425327e-08	1.2978847005191588e-08	8.357577488918127e-07	0.004314464283697867	2.590910716797424e-06	0.0	0.0	0.0	1.2954556668749957e-08	4.6432997188313614e-08	0.0	1.8507176495552605e-06	1.295458284031295e-08	4.982530675207709e-08	1.2955026631834055e-08	1.2954559753514029e-08	8.342056841059698e-07	0.004306451988475548	2.5860992124961244e-06	0.0	0.0	0.0	1.2930499142070218e-08	4.807159078634942e-08	0.0	1.847280804901013e-06	1.2930525666786914e-08	4.973277918148893e-08	1.2930968714080942e-08	1.2930502221661017e-08	8.326682984491045e-07	0.0042985154720551685	2.5813332144148146e-06	0.0	0.0	0.0	1.2906669146536415e-08	4.823985633147364e-08	0.0	1.8438764174643557e-06	1.290669568723133e-08	4.96411254336876e-08	1.2907137996896837e-08	1.2906672220999964e-08	8.311453685975641e-07	0.00429065358156315	2.576612030234944e-06	0.0	0.0	0.0	1.2883063220555057e-08	4.8151627033793554e-08	0.0	1.8405040324103083e-06	1.2883089717893554e-08	4.955033326347315e-08	1.2883531296436219e-08	1.288306628993659e-08	8.296366919075362e-07	0.004282865270881264	2.5719350317479504e-06	0.0	0.0	0.0	1.2859678223082677e-08	4.609292455975295e-08	0.0	1.8371631446771475e-06	1.2859704223456345e-08	4.946038907347465e-08	1.2860145077266222e-08	1.2859681287426817e-08	8.281420414632379e-07	0.004275149368592721	2.567301515498833e-06	0.0	0.0	0.0	1.2836510636843504e-08	4.733694032183875e-08	0.0	1.8338534250814222e-06	1.2836536899676973e-08	4.937128400122124e-08	1.283697703510241e-08	1.2836513696194051e-08	8.266612744850035e-07	0.004267505137615112	2.5627110388653094e-06	0.0	0.0	0.0	1.2813558248725843e-08	4.618237150863571e-08	0.0	1.830574371039909e-06	1.28135842285896e-08	4.928300451607813e-08	1.2814023651861388e-08	1.281356130312633e-08	8.251941647934293e-07	0.004259931410333491	2.558162900674865e-06	0.0	0.0	0.0	1.2790817552866297e-08	4.5457288676457837e-08	0.0	1.8273255730218689e-06	1.2790843343557761e-08	4.919553959252264e-08	1.2791282060827453e-08	1.2790820602359454e-08	8.237405305883003e-07	0.004252427248230885	2.5536565373360154e-06	0.0	0.0	0.0	1.2768285731306886e-08	4.564683392439335e-08	0.0	1.8241066445157827e-06	1.2768311539071103e-08	4.9108878824747584e-08	1.276874955641945e-08	1.2768288775934892e-08	8.22300200912563e-07	0.004244991768765969	2.5491914188723106e-06	0.0	0.0	0.0	1.274596013416492e-08	4.7639191764068676e-08	0.0	1.8209172375106206e-06	1.2745986379107839e-08	4.9023012843439885e-08	1.2746423702559806e-08	1.2745963173969482e-08	8.208730230355179e-07	0.004237624183487158	2.5447670718111593e-06	0.0	0.0	0.0	1.2723838394077044e-08	4.53082109028986e-08	0.0	1.8177568119059199e-06	1.2723864083102981e-08	4.893792710796864e-08	1.2724300718544304e-08	1.2723841429099492e-08	8.194587519234845e-07	0.004230323227449229	2.540382736528587e-06	0.0	0.0	0.0	1.270191671292242e-08	4.682816626166841e-08	0.0	1.8146250915666426e-06	1.2701942718139095e-08	4.8853614184036924e-08	1.2702378671427484e-08	1.2701919743203092e-08	8.180572688610906e-07	0.004223088287797639	2.536038045003533e-06	0.0	0.0	0.0	1.2680193250595558e-08	4.4824984716695694e-08	0.0	1.8115215768423576e-06	1.268021878678607e-08	4.8770060619993666e-08	1.2680654063655467e-08	1.2680196276174647e-08	8.166683479411746e-07	0.004215918198323862	2.531732296906472e-06	0.0	0.0	0.0	1.265866450544799e-08	4.507613376531448e-08	0.0	1.8084459516398915e-06	1.2658690076439221e-08	4.868725790582211e-08	1.265912468257571e-08	1.2658667526364803e-08	8.152918508661262e-07	0.004208812245084769	2.5274650635084997e-06	0.0	0.0	0.0	1.2637328333834857e-08	4.467043527507454e-08	0.0	1.8053978167521352e-06	1.2637353792732265e-08	4.860519529396196e-08	1.2637787733737854e-08	1.2637331350128415e-08	8.139275993906876e-07	0.004201769507916361	2.5232357922377377e-06	0.0	0.0	0.0	1.2616181972896205e-08	4.715413406722345e-08	0.0	1.8023768925046266e-06	1.2616207977978664e-08	4.852386525485043e-08	1.2616641259420448e-08	1.2616184984604911e-08	8.125754722815653e-07	0.0041947893609666454	2.5190441072665273e-06	0.0	0.0	0.0	1.2595223543493502e-08	4.485022739097784e-08	0.0	1.799382659903844e-06	1.2595248999360799e-08	4.84432538161159e-08	1.2595681626667853e-08	1.2595226550655547e-08	8.112352334345498e-07	0.004187870585387917	2.514889276652364e-06	0.0	0.0	0.0	1.2574449385913263e-08	4.6640796636056543e-08	0.0	1.7964148857682502e-06	1.2574475224624991e-08	4.8363354699859955e-08	1.2574907203209205e-08	1.2574452388565882e-08	8.099067835904869e-07	0.0041810126687651375	2.51077099268999e-06	0.0	0.0	0.0	1.2553857961629107e-08	4.6294607882625294e-08	0.0	1.793473148863907e-06	1.2553883705231701e-08	4.828415656554855e-08	1.255431504040624e-08	1.2553860959809446e-08	8.085899331397489e-07	0.004174214632269	2.506688667575805e-06	0.0	0.0	0.0	1.253344633162233e-08	4.4923612218333126e-08	0.0	1.790557063256061e-06	1.2533471739722069e-08	4.82056490229576e-08	1.2533902436715102e-08	1.2533449325366813e-08	8.07284509192448e-07	0.004167475583382346	2.5026417653393855e-06	0.0	0.0	0.0	1.2513211816040242e-08	4.509986898471693e-08	0.0	1.787666331886027e-06	1.2513237248732567e-08	4.8127824074536315e-08	1.2513667312724659e-08	1.2513214805384732e-08	8.059903813886479e-07	0.004160794849139647	2.498629881858608e-06	0.0	0.0	0.0	1.24931523942719e-08	4.564018447588607e-08	0.0	1.7848006256204123e-06	1.2493177928392533e-08	4.805067285924548e-08	1.2493607364500705e-08	1.2493155379251941e-08	8.047074036342535e-07	0.004154171675351518	2.4946525642330936e-06	0.0	0.0	0.0	1.247326580181499e-08	4.626548934828509e-08	0.0	1.7819596122418458e-06	1.2473291453245436e-08	4.797418643302318e-08	1.2473720266521231e-08	1.2473268782465685e-08	8.034354282846067e-07	0.004147605299824236	2.4907093547554653e-06	0.0	0.0	0.0	1.2453549750132153e-08	4.370549606089014e-08	0.0	1.7791428602737946e-06	1.2453574803063406e-08	4.789835317961126e-08	1.2454002998449701e-08	1.2453552726488148e-08	8.021742599683593e-07	0.004141094713985666	2.486799647759288e-06	0.0	0.0	0.0	1.2434001210890489e-08	4.585261461306122e-08	0.0	1.7763501918695942e-06	1.2434026732921793e-08	4.782316831083812e-08	1.243445431535949e-08	1.24340041829857e-08	8.009238246707705e-07	0.00413463953574066	2.4829232137991385e-06	0.0	0.0	0.0	1.2414619036862852e-08	4.412031683705419e-08	0.0	1.773581164442201e-06	1.2414644144826502e-08	4.774861991134492e-08	1.241507111914045e-08	1.2414622004731171e-08	7.996839212997222e-07	0.004128238726985221	2.4790794294731106e-06	0.0	0.0	0.0	1.2395400111038918e-08	4.3148232214841647e-08	0.0	1.7708354837912288e-06	1.2395424979427917e-08	4.767470006055759e-08	1.2395851350389541e-08	1.2395403074713452e-08	7.984544197885157e-07	0.004121891616268579	2.4752678915672113e-06	0.0	0.0	0.0	1.237634241734836e-08	4.601140793425766e-08	0.0	1.7681129616899718e-06	1.237636791914897e-08	4.760140369087238e-08	1.237679369151973e-08	1.2376345376861828e-08	7.972352405994615e-07	0.004115597792985058	2.4714883535136674e-06	0.0	0.0	0.0	1.235744472295227e-08	4.618708002646746e-08	0.0	1.765413209964015e-06	1.2357470246864216e-08	4.7528720351809336e-08	1.2357895425309462e-08	1.2357447678337372e-08	7.960262082283818e-07	0.004109356351123251	2.4677402712360776e-06	0.0	0.0	0.0	1.2338704307467956e-08	4.611703601618054e-08	0.0	1.7627359191462845e-06	1.2338729796367296e-08	4.7456641711807235e-08	1.2339154385488766e-08	1.233870725875669e-08	7.948271847284684e-07	0.004103166578553547	2.4640232170905875e-06	0.0	0.0	0.0	1.2320119032675716e-08	4.5008056288186324e-08	0.0	1.7600807577341422e-06	1.2320144247213125e-08	4.738515884607931e-08	1.2320568251538631e-08	1.2320121979899655e-08	7.936380214506523e-07	0.004097027707898405	2.460336730254833e-06	0.0	0.0	0.0	1.2301686594463223e-08	4.4587485423033645e-08	0.0	1.7574474529220458e-06	1.2301711689812424e-08	4.7314264410052674e-08	1.2302135113819976e-08	1.2301689537653437e-08	7.924585977560985e-07	0.004090939116377066	2.4566804367416878e-06	0.0	0.0	0.0	1.2283405122894485e-08	4.5665895891108594e-08	0.0	1.7548357657302385e-06	1.2283430451342827e-08	4.724395196979613e-08	1.2283853299474213e-08	1.2283408062081688e-08	7.912888090727463e-07	0.004084900264150081	2.4530540123729743e-06	0.0	0.0	0.0	1.2265272997078397e-08	4.521839169096031e-08	0.0	1.7522453623352037e-06	1.226529819511762e-08	4.717421253805526e-08	1.2265720471736177e-08	1.2265275932293078e-08	7.901285051111114e-07	0.004078910375372121	2.4494569912403633e-06	0.0	0.0	0.0	1.2247287887472768e-08	4.3291720216222396e-08	0.0	1.7496759163273514e-06	1.2247312636344002e-08	4.710503732716735e-08	1.2247734345738252e-08	1.2247290818744874e-08	7.889775392029684e-07	0.004072968692891725	2.4458889186619567e-06	0.0	0.0	0.0	1.2229447520667576e-08	4.322865808317655e-08	0.0	1.7471272079611587e-06	1.2229472236834434e-08	4.7036420421027355e-08	1.2229893383261522e-08	1.2229450448026524e-08	7.878358155009469e-07	0.004067074721909213	2.4423494975068177e-06	0.0	0.0	0.0	1.2211750411007936e-08	4.61074129316352e-08	0.0	1.7445990612904286e-06	1.2211775764979218e-08	4.696835708267528e-08	1.2212196352682536e-08	1.221175333448293e-08	7.867032589721963e-07	0.004061228075075447	2.4388384951715494e-06	0.0	0.0	0.0	1.2194195395476787e-08	4.5349027354965134e-08	0.0	1.742091088055287e-06	1.2194220503064629e-08	4.690083685936886e-08	1.2194640536181412e-08	1.2194198315096976e-08	7.855796925616481e-07	0.004055427838374253	2.435355362770461e-06	0.008771101584645486	0.0	0.0	1.153538053454983e-06	1.4465516790652524e-05	3.299021773724594e-06	1.2176779729644927e-08	1.3164583658913054e-08	2.2722255059868568e-05	1.3343576647254657e-08	0.0532266877546963	3.2057200824545695e-05	0.041679361733519486	1.0650346174867317e-05	0.006458593307161069	3.889861354064791e-06	0.005057427478710259	1.2913449390132223e-06	2.4845709590329576e-09	4.969140655901152e-07	1.6029078837025707e-07	0.0018564799276629814	1.3164580398425337e-08	2.63291542758779e-06	8.493065218988329e-07	6.210429723929922	0.9950338473085416	3.384730854192684e-05	4.127612389746685e-05	2.1088312474104926e-05	397.9501461127665	400.12086713611154	0.2717880831967285	2.1738732557221744e-09	1.0409512702344184e-05	1.508468641767462e-08	2.4674970513523505e-07	3.929306233133311e-09	1.508511781289427e-08	2.46756762430074e-07	3.929418615465218e-09	1.5085549256583097e-08	2.467638205189943e-07	3.929531010440995e-09	1.5004136765048374e-08	2.4677087815296445e-07	3.929643398170813e-09	9.70584911661254e-06	2.467264159504885e-07	3.928935374673763e-09	1.3485704906974387e-05	2.467331109011651e-07	3.929041989994948e-09	1.3486105904332436e-05	2.4674045689081524e-07	3.929158971800978e-09	1.3486523687970007e-05	2.467480887809044e-07	3.929280505460949e-09	1.508501880677772e-08	2.467551969244927e-07	3.9293936978999735e-09	1.5003612371722767e-08	2.467623059235788e-07	3.929506903891524e-09	1.348771536980332e-05	2.46769862142985e-07	3.929627230716368e-09	9.70585547267865e-06	2.467265390483586e-07	3.92893734252447e-09	1.5083702841966713e-08	2.4673364816611416e-07	3.929050550295454e-09	1.5084137570621114e-08	2.467407585907275e-07	3.9291637787970804e-09	1.3486494934959035e-05	2.4674748046477447e-07	3.929270817155221e-09	1.5084983817693106e-08	2.467545802965465e-07	3.929383876645165e-09	1.5003576939806944e-08	2.46761678688076e-07	3.929496913179588e-09	1.5085851833238284e-08	2.4676877807922044e-07	3.929609965615316e-09	1.500444020978862e-08	2.467758759016035e-07	3.929722993056427e-09	1.5086719769454217e-08	2.467829746229443e-07	3.929836034802594e-09	1.3488760199354977e-05	2.467889125432983e-07	3.9299305889806e-09	1.3489053898654084e-05	2.4679429224802973e-07	3.930016253678495e-09	1.500599107105884e-08	2.468013633451012e-07	3.930128855224941e-09	1.5088277345574548e-08	2.4680843430360473e-07	3.930241454627876e-09	1.5088709527604882e-08	2.4681550411897904e-07	3.9303540358843116e-09	9.70758930481992e-06	2.467705965038324e-07	3.929638914876653e-09	1.5004549667030647e-08	2.4677766011184247e-07	3.929751397177606e-09	1.5004979033437004e-08	2.467847224479001e-07	3.929863859301544e-09	1.348880989410128e-05	2.467898724035517e-07	3.9299458678805615e-09	1.5087573286728222e-08	2.4679693330817875e-07	3.930058307474679e-09	1.5006149945701675e-08	2.4680399298632136e-07	3.930170727575863e-09	1.500657916274247e-08	2.468110528231841e-07	3.930283150237346e-09	9.707418494712729e-06	2.467663126761893e-07	3.929570696874135e-09	1.5086132267024942e-08	2.4677337500119235e-07	3.929683159377549e-09	1.5086564053305925e-08	2.467804384099844e-07	3.929795639136069e-09	1.5005146414379458e-08	2.4678750163713203e-07	3.9299081159976275e-09	9.706500522169321e-06	2.467429966573986e-07	3.929199407719416e-09	1.3486564071437489e-05	2.467488211021697e-07	3.929292159481516e-09	1.3486866098828313e-05	2.467543261211622e-07	3.9293798228222095e-09	1.5003559463020242e-08	2.4676139839584715e-07	3.929492443570076e-09	1.5003989490287147e-08	2.4676847089598424e-07	3.929605067900753e-09	9.705733877657098e-06	2.4672346437996955e-07	3.92888837116193e-09	1.5001683389153114e-08	2.4673052906326987e-07	3.929000870741588e-09	1.5002112885392883e-08	2.467375929514157e-07	3.929113357693326e-09	9.704497739916119e-06	2.4669202523792963e-07	3.928387721893119e-09	9.702677930086447e-06	2.4664575271696193e-07	3.927650859732541e-09	9.70082750314181e-06	2.465986963940969e-07	3.926901515396292e-09	9.698948362454804e-06	2.46550887653624e-07	3.926140191412798e-09	1.5072961641280174e-08	2.465578569775204e-07	3.926251174087222e-09	9.69731946909163e-06	2.465094066040874e-07	3.925479635466371e-09	9.695397686637628e-06	2.464604720909297e-07	3.924700392394134e-09	9.693461123070555e-06	2.46411192387386e-07	3.923915653345802e-09	1.4982702006340125e-08	2.4641816303442804e-07	3.9240266532416475e-09	1.4983125232766016e-08	2.4642512458722413e-07	3.924137508637284e-09	1.346880414158293e-05	2.4642365436495884e-07	3.9241140959121736e-09	9.69199088352974e-06	2.4637404397606095e-07	3.923324081633758e-09	9.69004449280409e-06	2.463247288077755e-07	3.922538764166755e-09	9.688127064061578e-06	2.4627610552480024e-07	3.921764467134259e-09	1.4974469724216892e-08	2.4628298102167575e-07	3.921873957932942e-09	1.4974888589082888e-08	2.4628987062644187e-07	3.921983673042277e-09	1.5056994947541435e-08	2.462967741547168e-07	3.9220936095457085e-09	1.497572863064899e-08	2.4630368787220455e-07	3.922203707995767e-09	1.497614957931755e-08	2.4631061175416895e-07	3.922313968017651e-09	1.5058264687862105e-08	2.46317545864641e-07	3.922424390649723e-09	1.505868904441627e-08	2.463244879089146e-07	3.92253493936857e-09	1.4977415605973745e-08	2.463314356607712e-07	3.9226455787411085e-09	1.5059538899595774e-08	2.463383906378056e-07	3.9227563329510506e-09	1.4978261529584756e-08	2.4634534953232304e-07	3.922867149343069e-09	9.689002668391388e-06	2.462983248537945e-07	3.9221182995407294e-09	1.4975820196989897e-08	2.463052413735762e-07	3.922228447109469e-09	9.687478373537123e-06	2.4625938373025555e-07	3.9214982087854315e-09	1.497345929259778e-08	2.4626637493631167e-07	3.921609545985742e-09	1.3460483173475395e-05	2.4627128106846867e-07	3.921687698011335e-09	1.3460704802683702e-05	2.462752165463314e-07	3.921750379434907e-09	1.4974445596753642e-08	2.462823428227782e-07	3.92186385491577e-09	9.68655042973704e-06	2.46235398678368e-07	3.921116307707093e-09	1.505369369166636e-08	2.462424992639136e-07	3.9212293695391305e-09	1.5054125159553383e-08	2.462495646058359e-07	3.9213418715754055e-09	1.4972881334328397e-08	2.4625659899628924e-07	3.921453882025399e-09	1.505498293979527e-08	2.46263609827261e-07	3.921565518468526e-09	1.3460037127303329e-05	2.4626343654547673e-07	3.9215627501563345e-09	9.685706557861917e-06	2.4621465240032886e-07	3.920785873880707e-09	9.683811945755974e-06	2.461666903125455e-07	3.920022094574458e-09	9.682010416578351e-06	2.461209178477012e-07	3.9192932047574435e-09	9.680339217191238e-06	2.4607825059102713e-07	3.918613788243541e-09	1.3450651544567018e-05	2.4609163308463055e-07	3.9188269597459334e-09	1.4963268863211636e-08	2.4609885908833125e-07	3.918942036919789e-09	1.3451885051836957e-05	2.461138842319345e-07	3.919181335626573e-09	9.68025468109278e-06	2.4607520453168206e-07	3.9185654064169246e-09	1.5043912235570104e-08	2.460826105763425e-07	3.9186833341156244e-09	1.504436312756093e-08	2.4608998527718317e-07	3.918800763363677e-09	1.3451025652510112e-05	2.4609829531078324e-07	3.918933070315239e-09	1.504531413395825e-08	2.4610551940466e-07	3.919048096905543e-09	9.679643556759917e-06	2.460602291201023e-07	3.918326860668131e-09	9.677780254359618e-06	2.460131672685337e-07	3.917577393865393e-09	1.5040083704086553e-08	2.4602008223741906e-07	3.91768750015874e-09	9.676190554880387e-06	2.45973067507495e-07	3.916938802900065e-09	9.674420958073964e-06	2.4592828308367653e-07	3.916225637251601e-09	1.3442396848792236e-05	2.459414215177382e-07	3.916434903592943e-09	1.344354605128636e-05	2.4596219026463794e-07	3.916765690135175e-09	1.3444828632175612e-05	2.4598524614094163e-07	3.9171328823832175e-09	1.4956804530071855e-08	2.459927034490282e-07	3.9172516424125704e-09	9.675679279893237e-06	2.4595909732760124e-07	3.916716499572437e-09	1.3444056142195492e-05	2.4597040466981916e-07	3.916896528238851e-09	1.3444007735157386e-05	2.45969400519622e-07	3.91688047468668e-09	9.673945735188998e-06	2.4591461830807666e-07	3.916008062889555e-09	1.5034084990895436e-08	2.4592145489847315e-07	3.916116915608589e-09	1.5034499051869814e-08	2.459282376683121e-07	3.916224913536464e-09	9.6721653530463e-06	2.45869673114461e-07	3.915292292035266e-09	1.3437878719144435e-05	2.4585813596642273e-07	3.915108553125837e-09	1.5030595130548213e-08	2.4586472678027685e-07	3.915213504126704e-09	1.4949451121663162e-08	2.45871309490023e-07	3.91531832723494e-09	1.5031398236397554e-08	2.4587789059991156e-07	3.915423125866401e-09	1.3438927533665937e-05	2.458778780104117e-07	3.9154229673107915e-09	9.670805943188359e-06	2.4583663033317087e-07	3.914766167655288e-09	1.5029263541700634e-08	2.4584360229355533e-07	3.914877202374174e-09	1.5029692300980334e-08	2.458506183113331e-07	3.914988937549077e-09	1.4948582543930104e-08	2.4585767267397817e-07	3.915101282295111e-09	1.3439064443316858e-05	2.458806752297995e-07	3.915467635840423e-09	1.503196880135109e-08	2.458880105459839e-07	3.915584456562254e-09	1.50324201021474e-08	2.458953870950508e-07	3.915701932256789e-09	1.3441342686010401e-05	2.459219914462874e-07	3.916125609231557e-09	1.5034512124567046e-08	2.459294940453423e-07	3.916245090108945e-09	1.495340579282035e-08	2.459370211916588e-07	3.916364960357383e-09	1.3443243269479949e-05	2.459561552778687e-07	3.9166696309183745e-09	1.503661772183081e-08	2.4596357860454946e-07	3.916787842808162e-09	9.67419986859568e-06	2.4592126464947093e-07	3.916113990075391e-09	1.4952930236203054e-08	2.4592852111413776e-07	3.916229539514252e-09	1.4953370968150854e-08	2.4593575864680045e-07	3.9163447873545955e-09	1.4953810518997924e-08	2.459429769382252e-07	3.916459728721088e-09	1.3441996497074922e-05	2.4593233393415894e-07	3.916290164108498e-09	1.503517326757467e-08	2.459391652805182e-07	3.916398939284805e-09	1.5035589063799565e-08	2.459459623599395e-07	3.916507169650611e-09	1.3441331047496848e-05	2.4592000536689135e-07	3.916093754387486e-09	1.3439603331639358e-05	2.45888619964694e-07	3.915593920181903e-09	1.495092551316455e-08	2.4589490572857104e-07	3.915694010100948e-09	1.3438488705493622e-05	2.45868739410597e-07	3.9152773439197706e-09	1.4949702403663268e-08	2.4587507879892276e-07	3.915378293549533e-09	1.4950087288390938e-08	2.4588141906845184e-07	3.915479257820518e-09	1.5032023614905285e-08	2.458877634845936e-07	3.915580288644373e-09	9.670491500052918e-06	2.458276351547991e-07	3.9146228229439234e-09	9.668450544070433e-06	2.457762113336262e-07	3.91380399153669e-09	1.3434059629540304e-05	2.457888827805227e-07	3.9140058684144886e-09	1.494483887703977e-08	2.4579603010328544e-07	3.914119692903252e-09	1.502679830138881e-08	2.4580321118940593e-07	3.914234053948834e-09	1.3436141465913402e-05	2.458269198669006e-07	3.9146116501261675e-09	1.5028696612953514e-08	2.4583435069659267e-07	3.914729986450618e-09	9.669577142335232e-06	2.45804855838905e-07	3.914260323028432e-09	1.5027357088409022e-08	2.458123850785952e-07	3.914380223745765e-09	9.668651836970398e-06	2.4578098478424053e-07	3.913880192987281e-09	1.3434374101687615e-05	2.457936534116308e-07	3.914081879071062e-09	1.3434379780112471e-05	2.457934842337628e-07	3.914079117127901e-09	1.5026674044837833e-08	2.4580045492270777e-07	3.914190113065633e-09	1.502709860536721e-08	2.458073992345726e-07	3.914300689853037e-09	1.3434608535471123e-05	2.457976388921679e-07	3.914145217677578e-09	1.5026919815314664e-08	2.4580436645512573e-07	3.914252343781441e-09	1.4945803952632118e-08	2.458110740645624e-07	3.914359153038217e-09	1.5027738676390004e-08	2.4581776739885126e-07	3.9144657357703584e-09	1.5028146934157305e-08	2.45824448326643e-07	3.914572121643492e-09	1.502855460766077e-08	2.458311194972059e-07	3.914678352760828e-09	1.3435788522729495e-05	2.4581943497101837e-07	3.914492280491511e-09	1.5028242177219676e-08	2.458260809436578e-07	3.9145981113958075e-09	1.494711501822269e-08	2.4583272255864353e-07	3.914703873397611e-09	1.5029053584392183e-08	2.458393638808147e-07	3.914809631160208e-09	1.5029459301811573e-08	2.4584600533503447e-07	3.914915391389222e-09	1.5029865116378273e-08	2.458526482419197e-07	3.915021175060039e-09	1.3437301176537044e-05	2.4584743827097634e-07	3.914938235782247e-09	1.502994750110719e-08	2.458542022001402e-07	3.9150459491686665e-09	1.494881921406399e-08	2.458609768483987e-07	3.915153833172224e-09	9.669956751087769e-06	2.458142275785134e-07	3.914409412772483e-09	1.502791437340468e-08	2.458211408277278e-07	3.9145195068105424e-09	1.3436560479038884e-05	2.458343168569799e-07	3.914729381045729e-09	1.3437675595832797e-05	2.4585471761709056e-07	3.915054292232132e-09	1.4948858048339143e-08	2.4586207216831657e-07	3.9151714124280056e-09	1.3439305824728753e-05	2.458843809115546e-07	3.915526676207206e-09	1.3440361182608886e-05	2.45903458548201e-07	3.9158304628025554e-09	9.672004368823274e-06	2.458658275051051e-07	3.915231200435051e-09	1.494954895337213e-08	2.4587311390947434e-07	3.915347227881491e-09	1.3439188822721901e-05	2.4588172186629694e-07	3.915484271131781e-09	1.503206514663799e-08	2.458888567697509e-07	3.915597885068086e-09	1.5032500408971888e-08	2.45895976397146e-07	3.915711256227779e-09	1.3440219816943582e-05	2.459006526045397e-07	3.915785704405109e-09	1.4951659586799224e-08	2.4590768343137384e-07	3.915897661234791e-09	1.495208606870972e-08	2.459147005669785e-07	3.916009400664202e-09	1.5034074256481353e-08	2.459217076179217e-07	3.9161209800605514e-09	1.3441632896052964e-05	2.459267465222265e-07	3.916201225021697e-09	9.672690275469691e-06	2.4588374748414885e-07	3.91551650367708e-09	1.5032171619426476e-08	2.4589079306311974e-07	3.91562869777059e-09	1.495104731705855e-08	2.4589783329106686e-07	3.91574080718313e-09	1.344074663875461e-05	2.4591105176866145e-07	3.915951327188284e-09	1.3441731532115271e-05	2.459292229719261e-07	3.9162407124885114e-09	1.3442833168667084e-05	2.459493271425938e-07	3.916560867428563e-09	9.673901686616794e-06	2.459148150838476e-07	3.916011286100125e-09	1.5034069562449583e-08	2.4592211406849523e-07	3.916127521185787e-09	1.4952952191420012e-08	2.459294267754269e-07	3.916243974100933e-09	1.495339784116851e-08	2.4593675189044313e-07	3.916360623986199e-09	1.503541374525807e-08	2.459440883769037e-07	3.91647745439652e-09	9.673607955658161e-06	2.4590702853799507e-07	3.915887279972825e-09	9.67200179229818e-06	2.458658407274922e-07	3.915231372637765e-09	1.343834059807464e-05	2.458659252913272e-07	3.915232679811012e-09	1.494955330781286e-08	2.45872896641577e-07	3.915343693788346e-09	9.670192378348812e-06	2.4581903277351747e-07	3.9144859229954495e-09	1.3435009032018717e-05	2.458045516440967e-07	3.914255290047475e-09	9.667230679489827e-06	2.457436710814004e-07	3.913285801410388e-09	1.5023628395886785e-08	2.457503174760731e-07	3.91339163540908e-09	1.3431186712505915e-05	2.4573501398970404e-07	3.913147943654724e-09	1.4941587238505754e-08	2.457416636930784e-07	3.913253831330868e-09	1.3431083679782454e-05	2.4573363049674115e-07	3.91312593716638e-09	1.3431166562085886e-05	2.457356214186384e-07	3.913157680507541e-09	1.4941606515117888e-08	2.457425600496267e-07	3.91326817300383e-09	1.3432182622333252e-05	2.457545430032266e-07	3.9134590359647864e-09	1.3433179615817354e-05	2.457728808381902e-07	3.913751083004e-09	1.5025385065780113e-08	2.4578014555465265e-07	3.913866770606976e-09	1.502582966278295e-08	2.457874198860578e-07	3.913982611154565e-09	1.3435045824452622e-05	2.458068806137828e-07	3.914292512625013e-09	1.494594170893748e-08	2.4581418008286166e-07	3.914408753564963e-09	1.4946386184186624e-08	2.458214882094941e-07	3.9145251320477536e-09	1.5028362499695947e-08	2.4582880507264126e-07	3.914641649359331e-09	1.343704268610375e-05	2.458430595793512e-07	3.914868615122432e-09	9.66941966349487e-06	2.4580033652036494e-07	3.914188254521307e-09	1.5027078471371745e-08	2.4580743063652085e-07	3.914301225074009e-09	1.3434962740783195e-05	2.4580420233500845e-07	3.914249766543385e-09	1.343424504929206e-05	2.457906783352358e-07	3.9140343628002524e-09	1.3433152630671055e-05	2.457704953978282e-07	3.9137129366248285e-09	1.502526715018667e-08	2.4577706429735887e-07	3.913817540265321e-09	9.666008517106781e-06	2.457124378480827e-07	3.912788405843384e-09	1.5021717694708706e-08	2.4571897021437036e-07	3.9128924268369755e-09	1.342927018958085e-05	2.4569970417456266e-07	3.912585643330001e-09	1.3428646740250517e-05	2.456887294770104e-07	3.912410914115761e-09	1.3428644430917222e-05	2.4568918260050694e-07	3.912418177630785e-09	9.663392655340622e-06	2.4564763107073563e-07	3.91175653785516e-09	1.5017733919795963e-08	2.4565473001993623e-07	3.911869583007785e-09	1.5018167396687095e-08	2.4566182935361736e-07	3.91198263468926e-09	1.3428245061932231e-05	2.45682569471989e-07	3.912312954329608e-09	1.3429741017029403e-05	2.4571005653073945e-07	3.912750695290455e-09	1.3431328985336939e-05	2.457390019793995e-07	3.913211638347537e-09	1.4941816135128073e-08	2.4574648073614943e-07	3.9133307343049894e-09	1.3433124924208825e-05	2.4577156533859514e-07	3.913730171618001e-09	1.34340843715118e-05	2.457887383893596e-07	3.914003607405982e-09	1.3434514010366431e-05	2.4579622850280243e-07	3.9141228406412535e-09	9.667389627354859e-06	2.4574819324605613e-07	3.913357885471402e-09	1.3431549113806326e-05	2.4574159658050137e-07	3.913252804581517e-09	1.5023496935104787e-08	2.4574841856410766e-07	3.91336143790579e-09	9.665219331472827e-06	2.4569283789337867e-07	3.912476343325866e-09	1.502051492400605e-08	2.456995925608432e-07	3.912583904435508e-09	1.4939436355637214e-08	2.457063388660152e-07	3.912691332610298e-09	1.3429089309767348e-05	2.4569671782882697e-07	3.912538125916311e-09	1.3428797935988655e-05	2.4569164285824374e-07	3.9124573290266634e-09	1.4938944949036275e-08	2.4569847048223687e-07	3.912566053587085e-09	1.342927166759784e-05	2.45700604155685e-07	3.912600062607276e-09	1.3429785147123999e-05	2.4571024291639973e-07	3.912753587234326e-09	1.3430626475555689e-05	2.457257860645753e-07	3.913001128376608e-09	9.665085015547724e-06	2.456906818838447e-07	3.912442134136497e-09	1.5020369570290674e-08	2.45697973468731e-07	3.912558248026998e-09	1.4939325014289042e-08	2.457052671220782e-07	3.912674394800042e-09	1.3430535158896988e-05	2.4572411572114146e-07	3.912974545800611e-09	1.3431407273125746e-05	2.457399280653885e-07	3.913226331502679e-09	9.665482696896916e-06	2.4570041912273097e-07	3.9125971646083395e-09	1.4939478066483635e-08	2.4570758898885155e-07	3.912711339591205e-09	1.3429994074820963e-05	2.4571371864487883e-07	3.912808921414964e-09	1.5021784287778763e-08	2.4572076939709025e-07	3.912921199385753e-09	1.5022215508761674e-08	2.4572781975078533e-07	3.913033470899998e-09	1.3430775638614816e-05	2.457278275454125e-07	3.913033568249833e-09	1.5022648364360912e-08	2.4573476316611696e-07	3.913144012604654e-09	9.664846010289917e-06	2.4568368760930145e-07	3.912330657166032e-09	1.501995062632014e-08	2.456905559090506e-07	3.912440029255482e-09	1.3428381721834195e-05	2.4568388538031194e-07	3.912333793409844e-09	1.4938476680660765e-08	2.4569069538658817e-07	3.912442236898254e-09	1.5020378679313257e-08	2.456975035772725e-07	3.912550651544388e-09	9.663268216684918e-06	2.4564356809535415e-07	3.9116917668604025e-09	1.5017496950121917e-08	2.4565036154472934e-07	3.911799946447111e-09	1.3426178951794174e-05	2.4564371196935973e-07	3.911694060402011e-09	9.661219283500759e-06	2.455917135091497e-07	3.9108660297452475e-09	9.659236544972544e-06	2.455414229980286e-07	3.910065199455851e-09	1.3420622007581663e-05	2.455423450042344e-07	3.9100798970177556e-09	1.492986306556912e-08	2.4554928192298185e-07	3.910190363054107e-09	1.501172607252653e-08	2.4555622335399116e-07	3.910300900928937e-09	1.3421601594159218e-05	2.45560314574464e-07	3.910366064165385e-09	1.3421924240581226e-05	2.4556621032261755e-07	3.910459959303241e-09	1.5012762936406084e-08	2.4557325461778363e-07	3.910572135336718e-09	1.3422658929987423e-05	2.455796067773895e-07	3.910673291534516e-09	9.65900442085384e-06	2.455355618544272e-07	3.909971908330644e-09	1.4929455346969845e-08	2.455426149753362e-07	3.910084224336028e-09	1.3420899772722638e-05	2.4554731146810176e-07	3.910159006489951e-09	1.3421077792068738e-05	2.4555051791646084e-07	3.9102100602116306e-09	1.3421199640276765e-05	2.4555273139729337e-07	3.910245303449702e-09	1.3421313195132268e-05	2.455548376763382e-07	3.910278842844692e-09	1.5012070887553897e-08	2.455618091436143e-07	3.910389857553833e-09	1.4931051544046922e-08	2.455687770287281e-07	3.910500815362669e-09	1.342223633234604e-05	2.455717952991573e-07	3.910548882749035e-09	1.3422486403589487e-05	2.455764436112324e-07	3.9106229095293175e-09	1.4931938633597004e-08	2.455834539739227e-07	3.910734544705978e-09	1.3423226567261986e-05	2.4559003786248234e-07	3.9108393962529855e-09	1.4932764758021682e-08	2.4559708634219633e-07	3.910951638964915e-09	9.659742702279011e-06	2.4555444602623696e-07	3.910272629148904e-09	1.5012043704662117e-08	2.4556152377056636e-07	3.910385338220101e-09	1.4931031484112797e-08	2.455686050368533e-07	3.910498103211706e-09	1.4931462299105533e-08	2.4557569045254635e-07	3.910610934132088e-09	1.501334324317765e-08	2.455827807143002e-07	3.910723842090366e-09	1.342333115570399e-05	2.4559194831812947e-07	3.91086983371299e-09	1.4932883025489463e-08	2.455990590157381e-07	3.9109830670296675e-09	1.5014773248583212e-08	2.4560617373052227e-07	3.911096364188384e-09	1.3424613853473204e-05	2.4561537345914453e-07	3.91124286425496e-09	1.493430907457512e-08	2.456224924917299e-07	3.9113562296037085e-09	1.3425461182412638e-05	2.4563084035466777e-07	3.911489159836972e-09	1.501671840435547e-08	2.4563794484483747e-07	3.911602293042776e-09	1.4935682035798068e-08	2.4564504620489405e-07	3.911715376454088e-09	1.3426623332853095e-05	2.4565208728276054e-07	3.91182749392512e-09	9.661861325675996e-06	2.4560817048178177e-07	3.911128145920999e-09	9.660115611625315e-06	2.4556380014096704e-07	3.9104215760976454e-09	1.3422081381504286e-05	2.455689938000414e-07	3.910504279162331e-09	9.658566428160982e-06	2.455244223187976e-07	3.909794512402958e-09	9.656821620062344e-06	2.4548006924250176e-07	3.9090882260741636e-09	1.3417539935621174e-05	2.45485913825173e-07	3.909181300330959e-09	1.4926436661754324e-08	2.4549296366525254e-07	3.909293563586837e-09	1.4926865256842646e-08	2.45500012809029e-07	3.909405815768679e-09	1.500871863772814e-08	2.45507062563758e-07	3.909518077694254e-09	9.656145580056704e-06	2.454629233640341e-07	3.908815195799813e-09	1.3416573688047803e-05	2.4546828707881315e-07	3.908900604664819e-09	1.3416811952736352e-05	2.4547265659010513e-07	3.90897017923058e-09	1.5007043654727577e-08	2.4547966645579267e-07	3.909081805689265e-09	1.3417366704108402e-05	2.45482781652465e-07	3.909131406431681e-09	1.3417466171770105e-05	2.4548455402685635e-07	3.909159624024111e-09	1.4926351305562434e-08	2.4549150885669894e-07	3.9092703743803964e-09	9.655392961166231e-06	2.4544372421176625e-07	3.908509435251752e-09	1.5005275197852787e-08	2.45450661329365e-07	3.908619903592222e-09	1.3415590055105145e-05	2.454501520795216e-07	3.90861178777986e-09	1.341549810049462e-05	2.4544843025165845e-07	3.9085843627058444e-09	1.341535374280765e-05	2.4544573637338023e-07	3.908541460485065e-09	1.5005398988697135e-08	2.454526062038325e-07	3.9086508584378684e-09	1.4924410174301805e-08	2.454594785383977e-07	3.908760296093394e-09	1.492482828143296e-08	2.454663539057455e-07	3.90886978188804e-09	1.5006660189848738e-08	2.4547323290633336e-07	3.908979325399886e-09	1.5007080912409987e-08	2.454801138148544e-07	3.909088899169659e-09	1.3417052575838808e-05	2.454767476000799e-07	3.909035290165015e-09	9.654698436397326e-06	2.454258013298477e-07	3.9082240096803e-09	1.492278291380508e-08	2.4543266793368525e-07	3.908333355989923e-09	1.3414466576140337e-05	2.4542938112917896e-07	3.9082810184791714e-09	1.5004403221442304e-08	2.454362588380703e-07	3.908390540818935e-09	9.653127939040727e-06	2.453858819166197e-07	3.907588330098019e-09	1.3412012134194492e-05	2.453845747780573e-07	3.9075675210431576e-09	1.3412050817481616e-05	2.4538540853650116e-07	3.907580806581028e-09	1.4920325558559196e-08	2.4539235814534787e-07	3.907691472280047e-09	1.500213669608142e-08	2.453993033836035e-07	3.907802068701218e-09	1.5002560834043463e-08	2.454062442656476e-07	3.907912596040898e-09	1.49215910632415e-08	2.4541318067994645e-07	3.908023052492506e-09	1.5003408510943962e-08	2.454201160244846e-07	3.908133492138406e-09	1.3414147154687602e-05	2.4542393145554104e-07	3.90819426549305e-09	1.5004064258399676e-08	2.454309276202755e-07	3.908305672939161e-09	1.3414885953767169e-05	2.454375837580807e-07	3.90841167674776e-09	1.4923491814312903e-08	2.4544461973156365e-07	3.90852371916943e-09	1.3415757603198644e-05	2.454536017556207e-07	3.90866675817664e-09	1.3416311329554647e-05	2.4546369735352073e-07	3.908827527588774e-09	1.492507874982283e-08	2.4547079370264184e-07	3.9089405343042674e-09	9.654836420967553e-06	2.454298053801987e-07	3.908287824579321e-09	1.3414943775493415e-05	2.4543839100049715e-07	3.90842454476447e-09	9.65347427271568e-06	2.4539477503588504e-07	3.90772999078911e-09	9.651695406994285e-06	2.453494031964265e-07	3.907007472934089e-09	1.341013707835899e-05	2.4535008728886455e-07	3.907018349754592e-09	9.649786376291453e-06	2.453008607968909e-07	3.906234443844581e-09	9.647824914037907e-06	2.452511258752265e-07	3.905442440815486e-09	1.3404699713578747e-05	2.452509629043988e-07	3.905439843267692e-09	1.4912146003540702e-08	2.452578467630564e-07	3.90554946338326e-09	1.4912564326083153e-08	2.4526473079886284e-07	3.905659086550892e-09	1.499432947186181e-08	2.452716170560937e-07	3.9057687452904284e-09	1.499475033021634e-08	2.4527850504625966e-07	3.905878431792447e-09	1.4913820014211247e-08	2.452853941606451e-07	3.905988136335853e-09	1.3406833719410988e-05	2.4529019025476845e-07	3.906064528507655e-09	1.4995883215007184e-08	2.4529716582451923e-07	3.906175611355872e-09	1.491495254509138e-08	2.4530414857295476e-07	3.906286808378914e-09	1.3408155671387313e-05	2.453144626409148e-07	3.906451077915638e-09	1.4997368843090532e-08	2.4532156636311105e-07	3.906564201980153e-09	1.4997803687852305e-08	2.453286799477216e-07	3.9066774828119094e-09	1.3409728641410136e-05	2.453432656095538e-07	3.9069097704254675e-09	1.4917760377364495e-08	2.4535047770978433e-07	3.907024619504706e-09	1.4918199299136308e-08	2.4535769630740263e-07	3.907139571800303e-09	1.3411390982697655e-05	2.4537366039145243e-07	3.907393795562122e-09	9.651158457929e-06	2.4533634470635525e-07	3.9067995694154e-09	1.4917343009428887e-08	2.4534358835950195e-07	3.906914919223571e-09	1.3410397886028321e-05	2.4535534131987014e-07	3.907102058212052e-09	1.4918498556874663e-08	2.453625059723206e-07	3.907216149407093e-09	1.491893415914736e-08	2.4536966820360395e-07	3.907330202013352e-09	1.500075120898105e-08	2.453768291812134e-07	3.907444234629805e-09	1.4919804970673004e-08	2.4538398626662866e-07	3.907558205247159e-09	1.3412336001120913e-05	2.4539064744692367e-07	3.907664257782985e-09	1.3412472451641882e-05	2.4539302844557467e-07	3.9077021535552036e-09	1.3412447291344266e-05	2.4539254516157145e-07	3.907694443028558e-09	1.5002149848347657e-08	2.4539945828963387e-07	3.90780452781091e-09	1.3412740309304415e-05	2.4539797932945684e-07	3.9077809698965705e-09	1.5002478813092487e-08	2.4540486214173934e-07	3.907890572930942e-09	1.3413070498949038e-05	2.4540412580493975e-07	3.907878847411216e-09	1.3413114451595479e-05	2.454049841280799e-07	3.90789252207177e-09	1.5002902812278322e-08	2.4541190519663515e-07	3.908002737330535e-09	1.4921930942703582e-08	2.454188340247991e-07	3.90811307584118e-09	1.500375060141459e-08	2.454257718275802e-07	3.908223556981432e-09	1.5004175171625345e-08	2.454327162925134e-07	3.9083341439538565e-09	9.653120467599608e-06	2.4538603470525034e-07	3.907590775063319e-09	1.5001745439799913e-08	2.4539299403503483e-07	3.90770160030908e-09	1.492078242762566e-08	2.453999633009692e-07	3.907812583271601e-09	1.492120688186078e-08	2.454069417900608e-07	3.907923712652369e-09	1.500302572135099e-08	2.454139290134963e-07	3.908034980718122e-09	9.65241206591614e-06	2.453679450379453e-07	3.90730272156322e-09	9.650609684845587e-06	2.453220248066722e-07	3.906571483942364e-09	1.3408696843361854e-05	2.453238922716301e-07	3.9066012202121195e-09	1.499795805523788e-08	2.4533089899877643e-07	3.906712794667797e-09	1.4917017091153212e-08	2.453378950836132e-07	3.906824199880246e-09	1.499881307465048e-08	2.453448838855509e-07	3.90693548933273e-09	1.4999239894134326e-08	2.453518650464398e-07	3.907046657310101e-09	1.4999666295557775e-08	2.453588393798692e-07	3.907157716756369e-09	1.3410557230989885e-05	2.453579535673441e-07	3.907143606374446e-09	1.5000038437972458e-08	2.4536489258163093e-07	3.9072541010087614e-09	1.491908155891857e-08	2.453718159852988e-07	3.907364347661118e-09	1.341116113227605e-05	2.453691178769095e-07	3.907321371304693e-09	1.491933341004737e-08	2.453759824594362e-07	3.9074306815756055e-09	1.3411377222813396e-05	2.453731973326232e-07	3.907386321380083e-09	1.3411312195758636e-05	2.4537206454381564e-07	3.907368283792503e-09	1.3411390814113096e-05	2.4537345603309445e-07	3.907390456753735e-09	9.650816149970827e-06	2.45327381420316e-07	3.9066567665483715e-09	1.4998160386499616e-08	2.4533435454337863e-07	3.906767813532545e-09	1.4998588122686054e-08	2.45341346169189e-07	3.906879154279606e-09	9.649597129093915e-06	2.452962438651232e-07	3.906160943220304e-09	1.499626393702739e-08	2.453032874321219e-07	3.906273109769862e-09	1.4915335870632704e-08	2.453103397121865e-07	3.906385414387836e-09	1.4915765422469813e-08	2.453173994112954e-07	3.906497836554204e-09	1.3408564283462195e-05	2.4532138357258513e-07	3.906561284113087e-09	1.340866721836898e-05	2.453232520296782e-07	3.906591029121969e-09	1.499792254012056e-08	2.453302702333542e-07	3.906702784779911e-09	1.3409022888278287e-05	2.453298670328644e-07	3.906696347995668e-09	1.4916952619698203e-08	2.4533680011148514e-07	3.906806748233907e-09	9.649254739460729e-06	2.452876266077118e-07	3.906023686623493e-09	1.3406708246810007e-05	2.452877806759934e-07	3.906026135391391e-09	1.499573618142674e-08	2.452946562646086e-07	3.906135624872279e-09	1.4914799936235413e-08	2.453015346750168e-07	3.9062451593595055e-09	1.4996577212921705e-08	2.4530841853931577e-07	3.906354780749003e-09	1.3408064076369195e-05	2.4531267333474893e-07	3.906422550698673e-09	9.648544976616121e-06	2.4526985851330587e-07	3.905740775948822e-09	1.499464175682927e-08	2.452769035625871e-07	3.905852966476705e-09	1.491372247845622e-08	2.4528395991982833e-07	3.9059653366372364e-09	1.4914152228053932e-08	2.452910271644393e-07	3.906077879779385e-09	1.499593802687038e-08	2.4529810506679216e-07	3.906190592289063e-09	1.4996371250505805e-08	2.45305191045116e-07	3.906303433092015e-09	1.4996804889416827e-08	2.4531228392701143e-07	3.906416383554545e-09	1.340870960031839e-05	2.4532451590740855e-07	3.90661118930909e-09	1.4916622866123792e-08	2.453316972666585e-07	3.906725547818449e-09	9.649467263322746e-06	2.4529332925301404e-07	3.9061145789841e-09	1.3407714442983602e-05	2.453063598060331e-07	3.90632207312565e-09	1.499688003696667e-08	2.453135594189692e-07	3.9064367201051176e-09	1.4915956777358805e-08	2.4532075237103294e-07	3.906551261229276e-09	1.3409027512155565e-05	2.4533035132197574e-07	3.906704095893612e-09	9.649214601639556e-06	2.4528681300793413e-07	3.906010760440798e-09	9.647421159529419e-06	2.4524106168340013e-07	3.905282187922433e-09	1.3404182315367258e-05	2.452412446805388e-07	3.905285094215333e-09	1.491156163839948e-08	2.4524816213051296e-07	3.905395250932748e-09	1.491198281406886e-08	2.452550844456073e-07	3.90550548476267e-09	1.499374780179937e-08	2.4526201148747636e-07	3.905615793546914e-09	1.4994171688068795e-08	2.4526894087170595e-07	3.905726139356437e-09	1.4913247438239238e-08	2.452758703727006e-07	3.905836486787944e-09	1.4995019551699008e-08	2.452828015435769e-07	3.905946860607593e-09	1.49954435062508e-08	2.4528973243626107e-07	3.906057229824936e-09	1.4914512290737605e-08	2.4529666122449027e-07	3.906167565386486e-09	1.3407106371140876e-05	2.4529458814841305e-07	3.9061345503622905e-09	1.4996167447438204e-08	2.453015005329615e-07	3.906244623793691e-09	1.4996589825840355e-08	2.453084084070356e-07	3.906354625468642e-09	1.3407727825503678e-05	2.4530604884585226e-07	3.906317055462712e-09	1.491550669239087e-08	2.4531296101594985e-07	3.906427123653313e-09	1.4915926134601214e-08	2.453198625009662e-07	3.90653702214154e-09	1.3408400376184354e-05	2.453185972469101e-07	3.906516877874678e-09	1.4916263199642582e-08	2.45325505225251e-07	3.90662687968276e-09	9.648844698070264e-06	2.452774329934857e-07	3.905861366482308e-09	1.3406310372335637e-05	2.452807143701094e-07	3.905913624127775e-09	1.3406651836335498e-05	2.452869534635055e-07	3.906012990336002e-09	9.647542095425072e-06	2.452443726894983e-07	3.9053349348231665e-09	1.4993083563277906e-08	2.452514278023498e-07	3.905447286435729e-09	1.4993516031700664e-08	2.452584980464416e-07	3.90555987833193e-09	1.4993949256794627e-08	2.4526558086889225e-07	3.905672669930694e-09	1.4994383101119304e-08	2.4527267399847887e-07	3.9057856251306005e-09	1.3406353553197832e-05	2.45281214737375e-07	3.905921634440792e-09	1.491399272227063e-08	2.452883285695924e-07	3.90603491786574e-09	1.3407105949096241e-05	2.452948668468162e-07	3.906139032164988e-09	1.4914826752082105e-08	2.4530196135140604e-07	3.906252005231978e-09	1.4915257803580072e-08	2.453090493791954e-07	3.9063648752556894e-09	1.499705001000664e-08	2.453161325799239e-07	3.906477668506101e-09	1.3408426321396526e-05	2.4531901053325847e-07	3.906523483671544e-09	9.6486002154137e-06	2.452709437788068e-07	3.905758040700886e-09	1.4994716864841936e-08	2.452778876070468e-07	3.905868612858775e-09	1.499514057322054e-08	2.45284820106585e-07	3.905979005073611e-09	1.491421024889471e-08	2.452917418254365e-07	3.906089226025096e-09	1.4995986278220246e-08	2.45298656738402e-07	3.906199338964648e-09	9.647732321990744e-06	2.452489311670492e-07	3.905407486446614e-09	1.4912025066879408e-08	2.452557961439577e-07	3.9055168044252204e-09	1.3404818356223724e-05	2.4525307572413184e-07	3.905473477142841e-09	1.4912274653736187e-08	2.4525991258918247e-07	3.905582349068768e-09	1.4912690303070453e-08	2.4526674978081677e-07	3.905691226311778e-09	1.3405500276787196e-05	2.4526556557247815e-07	3.905672376274729e-09	9.646503276117035e-06	2.4521774546141325e-07	3.904910886280796e-09	1.4910127285730077e-08	2.4522465957907284e-07	3.905020989522304e-09	1.3403463705989226e-05	2.452284035192827e-07	3.90508062438173e-09	1.4910775856892607e-08	2.452353884097878e-07	3.905191854841681e-09	1.4911200768285182e-08	2.452423784586985e-07	3.905303167358479e-09	1.340455290130944e-05	2.45248373288483e-07	3.9053986384979756e-09	1.4911990144116702e-08	2.45255404868104e-07	3.905510612984635e-09	1.4993761749281654e-08	2.45262444589678e-07	3.905622716905853e-09	1.3405694062216838e-05	2.452692096985274e-07	3.905730446152542e-09	1.34060333891352e-05	2.4527529210040655e-07	3.905827302643094e-09	1.4913630880522603e-08	2.452823356259205e-07	3.90593946805285e-09	1.340667473263642e-05	2.452868642259032e-07	3.906011578565976e-09	1.4914338895550044e-08	2.452938957452874e-07	3.906123551573851e-09	1.491476695516542e-08	2.453009311112949e-07	3.906235585412078e-09	1.3407603566369553e-05	2.453037556645512e-07	3.906280562112902e-09	1.4996729627891424e-08	2.453107770739388e-07	3.9063923715306955e-09	9.648332673046875e-06	2.4526387938562843e-07	3.905645566057963e-09	1.3405537170265176e-05	2.4526612385841034e-07	3.9056813067309205e-09	9.646596921082306e-06	2.4522022731586573e-07	3.9049504411825425e-09	1.4910285238297944e-08	2.452272418187667e-07	3.905062133488967e-09	9.645109989720011e-06	2.451827862699836e-07	3.904354216305256e-09	1.4907999411959437e-08	2.451897895580984e-07	3.904465731383881e-09	9.643707342483904e-06	2.451475107825716e-07	3.903792474936981e-09	1.3399674703224947e-05	2.451600014550994e-07	3.9039913809973745e-09	1.490659236278575e-08	2.451670384484968e-07	3.904103444494273e-09	9.643006256615596e-06	2.4512994617201925e-07	3.903512772637776e-09	1.4986063351975568e-08	2.451370097798125e-07	3.903625266412078e-09	1.4986497928728142e-08	2.4514411517823064e-07	3.903738424363342e-09	1.3399711953806502e-05	2.4516021285530193e-07	3.9039947690973005e-09	1.340036929815709e-05	2.4517152627260474e-07	3.9041749336139765e-09	1.4988641922826915e-08	2.4517869794702774e-07	3.904289145604706e-09	1.4907764827154865e-08	2.4518589648086714e-07	3.904403783459019e-09	1.340127947814506e-05	2.451874636104077e-07	3.90442871065889e-09	1.4908315591381517e-08	2.451945404889782e-07	3.904541404601031e-09	1.4908746494476086e-08	2.4520161397854643e-07	3.9046540438271454e-09	1.4990503028860774e-08	2.452086826168639e-07	3.904766605169453e-09	1.340186131943407e-05	2.451977436037757e-07	3.9045923690185896e-09	1.4908948051223465e-08	2.452046042135745e-07	3.90470161098833e-09	1.4990690522732012e-08	2.452114341862351e-07	3.904810365736506e-09	1.490977720765703e-08	2.452182338543201e-07	3.9049186385269286e-09	1.4910189241710854e-08	2.452250068631278e-07	3.9050264873733256e-09	1.4991933575462622e-08	2.4523175669023793e-07	3.905133967620246e-09	1.4911009071127103e-08	2.452384832938302e-07	3.905241078570192e-09	1.491141705738124e-08	2.4524518988071343e-07	3.905347871256807e-09	1.3403278479293469e-05	2.452238359705504e-07	3.905007810293174e-09	1.4991857075944627e-08	2.452304304797935e-07	3.9051128116683764e-09	1.499225724684887e-08	2.452369838600688e-07	3.9052171597106204e-09	1.3402760226344377e-05	2.4521489228768883e-07	3.9048653573158485e-09	1.490996001330072e-08	2.4522136607020087e-07	3.90496843903175e-09	9.644255934463736e-06	2.451605809035935e-07	3.904000486823017e-09	1.339953844227192e-05	2.4515710923103565e-07	3.903945251160788e-09	1.490641755127685e-08	2.4516382971456443e-07	3.904052273276331e-09	1.4906826439068194e-08	2.4517056574819485e-07	3.904159543235154e-09	1.4988551717234044e-08	2.451773192140261e-07	3.904267090953559e-09	1.498896494906216e-08	2.4518408943504955e-07	3.904374905600689e-09	9.643564281990604e-06	2.451441702163475e-07	3.903739267553694e-09	1.4986932281747582e-08	2.4515117066538435e-07	3.903850753162766e-09	1.4906053051929305e-08	2.4515820388611923e-07	3.9039627599334104e-09	1.4906482242780907e-08	2.451652683453633e-07	3.90407526349983e-09	1.3401493529859122e-05	2.451934971341902e-07	3.904524861757015e-09	9.644608948219587e-06	2.451708668069048e-07	3.904164539647213e-09	9.643789328575579e-06	2.451497905130232e-07	3.903828943220125e-09	1.3400728459939394e-05	2.4517873936547143e-07	3.904289899325952e-09	1.4907766863166697e-08	2.45186301579165e-07	3.904410320133776e-09	1.490822659429971e-08	2.4519385555034007e-07	3.904530609535779e-09	1.499000912503251e-08	2.452014021560467e-07	3.904650781528664e-09	1.490914451211911e-08	2.4520893822815364e-07	3.90477078569032e-09	9.644703955195823e-06	2.4517196560935153e-07	3.904181972587903e-09	1.340021477360636e-05	2.451683016812564e-07	3.904123521544474e-09	1.339915162864761e-05	2.4514842683298697e-07	3.903806942989988e-09	1.4987233332295782e-08	2.4515492540373896e-07	3.903910426619001e-09	1.3397989921952426e-05	2.451269865330563e-07	3.903465482157151e-09	1.3396553452816283e-05	2.451008278340379e-07	3.903048938804167e-09	1.4903029183292418e-08	2.451072264661334e-07	3.903150833651383e-09	1.3395979631954688e-05	2.4509073707885994e-07	3.902888305074255e-09	1.490241399809487e-08	2.4509735909359645e-07	3.902993755927625e-09	1.4902816411215744e-08	2.4510398225414264e-07	3.903099225083606e-09	1.3396538614936376e-05	2.4510156504725814e-07	3.903060802467394e-09	1.4903067799484755e-08	2.451084774737879e-07	3.903170876292067e-09	9.640521156527399e-06	2.450661308096181e-07	3.9024965888159534e-09	1.3395639010710768e-05	2.450860544106909e-07	3.902813901166107e-09	1.4983400353330554e-08	2.4509336618982613e-07	3.902930333925993e-09	1.4902556568253187e-08	2.4510067119370954e-07	3.903046659381043e-09	1.4984292276870944e-08	2.451079742771879e-07	3.903162954772255e-09	1.498473812086644e-08	2.451152760544824e-07	3.90327922981751e-09	1.4903886866749607e-08	2.451225768924412e-07	3.903395490300398e-09	1.3399126162354198e-05	2.4515012446537776e-07	3.903834193063777e-09	1.4987311997749596e-08	2.451575478396315e-07	3.903952404799114e-09	1.4987765600356385e-08	2.4516497247272627e-07	3.904070636828532e-09	1.3401493666780692e-05	2.4519334482943673e-07	3.904522443847746e-09	1.4908632087232158e-08	2.4520076849334384e-07	3.904640661703917e-09	1.4990409350973106e-08	2.452081997917443e-07	3.904759001043914e-09	1.3403617520318892e-05	2.4523185517070857e-07	3.905135672202149e-09	1.499231497289191e-08	2.4523919764775705e-07	3.905252597851637e-09	9.645935754072309e-06	2.45203715047374e-07	3.904687537107482e-09	1.4990599384684565e-08	2.452109539370214e-07	3.904802813559326e-09	1.3402892952103805e-05	2.45217798219624e-07	3.904911758221222e-09	1.4910136389930545e-08	2.4522484829280566e-07	3.905024026706052e-09	1.4991899327795067e-08	2.452319035558638e-07	3.9051363774133814e-09	1.3403417047426763e-05	2.452269664882613e-07	3.905057705961363e-09	9.644644001789189e-06	2.4516965260230604e-07	3.904144992267063e-09	1.3399255301187532e-05	2.451504021063413e-07	3.903838411753693e-09	1.4987355014646313e-08	2.451569650555355e-07	3.903942922031995e-09	1.3398438918936045e-05	2.4513543490844426e-07	3.903600062395424e-09	1.3397419116914443e-05	2.4511694521781923e-07	3.9033056443526064e-09	1.4985308628266933e-08	2.4512353569580424e-07	3.903410591043941e-09	1.490441098164709e-08	2.451301186221641e-07	3.90351541771366e-09	1.3397524598749854e-05	2.451192528924843e-07	3.903342427310357e-09	1.3397466284246577e-05	2.4511867340222796e-07	3.903333242328481e-09	1.490410474374941e-08	2.451255900835843e-07	3.90344338261158e-09	1.3398389328518952e-05	2.4513606005209643e-07	3.903610154640702e-09	9.6418601002607e-06	2.4510067463114913e-07	3.90304669476878e-09	1.4902997880228824e-08	2.451078977416863e-07	3.903161717244957e-09	1.3398177423958154e-05	2.451326597521418e-07	3.903556061203557e-09	1.339964083966149e-05	2.4515933278111464e-07	3.9039808181013855e-09	1.4906564834283575e-08	2.451667261359195e-07	3.904098555519381e-09	1.4988329543570805e-08	2.451741349808678e-07	3.904216539147828e-09	1.340173459209558e-05	2.451972815366376e-07	3.90458511341794e-09	1.4908879796735945e-08	2.4520463066862405e-07	3.904702146554709e-09	1.4990654653386198e-08	2.452119940909734e-07	3.904819406579786e-09	1.4909776560365797e-08	2.452193665196241e-07	3.904936809416838e-09	1.4910225692823503e-08	2.452267469899036e-07	3.905054339768307e-09	1.340414707053037e-05	2.452408982762297e-07	3.90527964587552e-09	1.491154160661107e-08	2.4524810598880076e-07	3.905394425353336e-09	1.340472248603009e-05	2.452509477864854e-07	3.905439632924249e-09	1.3404313287999197e-05	2.452431319030112e-07	3.905315125888396e-09	1.340348746196692e-05	2.452279147597202e-07	3.905072768932705e-09	1.3402530355165829e-05	2.4521053209986225e-07	3.904795947364179e-09	1.3401758183028974e-05	2.4519671278293684e-07	3.9045758942192075e-09	1.4908852162544237e-08	2.4520335041736244e-07	3.90468159193107e-09	9.643805849337866e-06	2.4514905350908274e-07	3.903816975513095e-09	1.3399224849863568e-05	2.45151034974059e-07	3.903848574116027e-09	1.498737419519592e-08	2.4515796325883593e-07	3.903958903507997e-09	1.4987797826566447e-08	2.4516489871838303e-07	3.9040693472051655e-09	1.3400660369444903e-05	2.4517758266394587e-07	3.904271376953515e-09	1.498899636891942e-08	2.451847295650368e-07	3.904385188456105e-09	1.4908113458336466e-08	2.451918849538235e-07	3.9044991349691274e-09	1.340253111456775e-05	2.4521192121281744e-07	3.904818230462044e-09	1.4991097836189615e-08	2.452192272226642e-07	3.904934575389829e-09	1.49915449101283e-08	2.452265415695093e-07	3.905051052852205e-09	1.3404546482088393e-05	2.4524872835538246e-07	3.905404370179251e-09	1.3405602904447097e-05	2.4526785717958716e-07	3.905708969830271e-09	1.340630273850212e-05	2.4528038669367563e-07	3.9059084628147715e-09	1.3406566028946617e-05	2.4528492763490796e-07	3.9059807372041305e-09	1.4995573295996716e-08	2.4529194283219097e-07	3.906092448610763e-09	9.647502313283756e-06	2.452427497648833e-07	3.905309060415859e-09	1.499299596900919e-08	2.452496545893107e-07	3.905419013973025e-09	1.3404282512666489e-05	2.452428512779356e-07	3.9053106518237346e-09	9.645351678719218e-06	2.451879515287843e-07	3.904436405111914e-09	1.498964560189372e-08	2.4519470653540144e-07	3.904543972049738e-09	1.3401156537400973e-05	2.451857816157374e-07	3.904401850521747e-09	9.643149937234348e-06	2.451323087873902e-07	3.9035503430167505e-09	1.4986238261939876e-08	2.4513909326592867e-07	3.903658379230754e-09	1.339842967777141e-05	2.451362850443128e-07	3.903613678218137e-09	1.3398518659548987e-05	2.451381000907796e-07	3.9036425999258515e-09	1.3398807071240665e-05	2.451434613824131e-07	3.903727989201701e-09	1.498691232078884e-08	2.451504672558079e-07	3.903839553565609e-09	1.490603194254517e-08	2.451574763127338e-07	3.903951168596059e-09	1.3399956702985965e-05	2.45164459963995e-07	3.904062383599895e-09	1.4906884080771515e-08	2.451714992479763e-07	3.904174480489088e-09	1.4907312469846187e-08	2.451785443948531e-07	3.9042866705609755e-09	1.3401061832254926e-05	2.4518453677614907e-07	3.904382089247592e-09	1.340123178941992e-05	2.451874506475804e-07	3.904428479163797e-09	1.4908288695618012e-08	2.451944289390838e-07	3.904539604389458e-09	1.3401555204317819e-05	2.4519316404961334e-07	3.904519444848102e-09	9.643529973661763e-06	2.4514174691786805e-07	3.903700653997489e-09	1.490551504639606e-08	2.4514860203248615e-07	3.903809816208362e-09	1.3398728002807866e-05	2.451412383200112e-07	3.903692540838464e-09	1.3398272744773223e-05	2.4513294661848664e-07	3.903560496173665e-09	9.641065997108682e-06	2.4507917039287053e-07	3.902704151875156e-09	1.498299265042314e-08	2.450859467103348e-07	3.9028120581487315e-09	1.490211893058457e-08	2.450927166168083e-07	3.902919862619595e-09	1.498381988904258e-08	2.450994835319535e-07	3.903027619713467e-09	1.3396209649823577e-05	2.4509548691266564e-07	3.902963992897187e-09	1.49026956186059e-08	2.4510232004957016e-07	3.903072804960286e-09	1.3396636917754396e-05	2.451035137065023e-07	3.903091835239326e-09	1.3396984308302981e-05	2.451100362912358e-07	3.903195726199956e-09	1.3397568111969368e-05	2.4512080936178644e-07	3.903367299350814e-09	1.4904231220164837e-08	2.45127927224761e-07	3.903480647145418e-09	1.4985965576517052e-08	2.45135050921833e-07	3.903594087767255e-09	9.641705702612512e-06	2.4509618110116825e-07	3.902975123694156e-09	1.3396954612939368e-05	2.451095411232013e-07	3.9031878754804656e-09	1.3397582102571571e-05	2.451208937123276e-07	3.903368649326721e-09	1.498554074513866e-08	2.4512803746785716e-07	3.903482408524141e-09	1.3398406116406925e-05	2.451358186393008e-07	3.903606302132457e-09	1.3398626156960159e-05	2.4513971839504364e-07	3.9036683848113004e-09	1.3398671615635923e-05	2.4514047616652696e-07	3.9036804362560405e-09	9.641551564170594e-06	2.450916413151607e-07	3.902902769607388e-09	1.498375435132269e-08	2.450985403064851e-07	3.903012630590748e-09	1.4902884366658835e-08	2.4510543706408113e-07	3.903122456057597e-09	1.4984597613164013e-08	2.451123341911535e-07	3.9032322874549605e-09	1.339707500005314e-05	2.451112767156585e-07	3.9032154458576485e-09	1.490365749930917e-08	2.4511816533656635e-07	3.9033251423611414e-09	1.4904076401573357e-08	2.4512505542273824e-07	3.903434862176306e-09	1.490449538738202e-08	2.451319468847671e-07	3.9035446038799305e-09	1.4986217201351606e-08	2.4513884083679805e-07	3.903654385214584e-09	1.490533366184908e-08	2.4514573479315957e-07	3.9037641665984434e-09	1.3398980935118794e-05	2.451462171520396e-07	3.903771853342706e-09	1.339913263083655e-05	2.4514906629979735e-07	3.9038172362687764e-09	1.3399418177656462e-05	2.4515435504353677e-07	3.90390146934313e-09	1.3399802903272967e-05	2.4516144826122726e-07	3.904014434146871e-09	1.4906708004744144e-08	2.4516851963885744e-07	3.904127040149411e-09	1.4907137827496374e-08	2.4517558950190997e-07	3.904239622078094e-09	1.3401005161280626e-05	2.451834965288998e-07	3.9043655408475224e-09	1.498936809511466e-08	2.4519058469720186e-07	3.904478413345787e-09	1.4908478862421313e-08	2.4519766699341565e-07	3.90459119253694e-09	1.4990233706923297e-08	2.452047467061389e-07	3.90470393077073e-09	1.4909339360177785e-08	2.452118220348319e-07	3.904816599357828e-09	1.4909769327364726e-08	2.452188948707314e-07	3.90492922839867e-09	1.4991530755228858e-08	2.452259670395696e-07	3.905041846951821e-09	1.3403741213845276e-05	2.4523360857713314e-07	3.905163534560548e-09	1.4992429937574e-08	2.4524068216977534e-07	3.905276174642458e-09	1.3404481877849998e-05	2.452471848696054e-07	3.905379717551224e-09	1.4993257638085106e-08	2.452542213812644e-07	3.905491767647573e-09	1.4912344203279035e-08	2.452612530874358e-07	3.905603741478217e-09	9.646459197506573e-06	2.452168794802538e-07	3.904897117533626e-09	1.3403024412809909e-05	2.452204711045167e-07	3.9049543002633515e-09	1.491028976493326e-08	2.4522742974390263e-07	3.905065112727578e-09	1.3403492477232224e-05	2.4522890905821667e-07	3.905088659305923e-09	1.4910804456188467e-08	2.4523583336007256e-07	3.9051989259924614e-09	9.645309687658174e-06	2.451873205737206e-07	3.904426387629304e-09	1.4989598903661773e-08	2.4519422238335007e-07	3.9045362967982795e-09	1.499002174734226e-08	2.4520113475079347e-07	3.904646373552673e-09	9.643896194633623e-06	2.451512219244235e-07	3.903851540394882e-09	1.3398992203122056e-05	2.4514612647060804e-07	3.9037703926316275e-09	1.3398571851462755e-05	2.451383500870705e-07	3.90364655085989e-09	9.641238991018757e-06	2.450833988591787e-07	3.902771488785891e-09	1.4983256257651473e-08	2.4509017690531367e-07	3.902879421372016e-09	1.3395420871405579e-05	2.4508081945867186e-07	3.902730406539158e-09	9.638994866467163e-06	2.450266378841671e-07	3.901867606661658e-09	1.497977856739585e-08	2.4503339274321094e-07	3.901975170409894e-09	1.4980190762910297e-08	2.4504013970830754e-07	3.9020826089382985e-09	1.4899330313415049e-08	2.45046879469785e-07	3.902189933186302e-09	1.4981014099509634e-08	2.4505361596303916e-07	3.902297205772614e-09	9.637996557946539e-06	2.4500146230084476e-07	3.901466710622009e-09	9.636042266202876e-06	2.4495196093178203e-07	3.9006784511246395e-09	1.3388563057621874e-05	2.449559988439463e-07	3.900742777962747e-09	1.4975451008076464e-08	2.4496296283614507e-07	3.900853675968753e-09	9.634796905116062e-06	2.449205791059613e-07	3.900178763453586e-09	1.497328545736062e-08	2.449276244136982e-07	3.900290957202793e-09	1.489248174679335e-08	2.4493467812727844e-07	3.900403284585386e-09	1.338801825221675e-05	2.4494611297571516e-07	3.9005853911862084e-09	1.3388639890895961e-05	2.449573671390024e-07	3.900764608845534e-09	1.4975541278612235e-08	2.449645072388028e-07	3.900878311063096e-09	1.3389483387223612e-05	2.449725997368079e-07	3.901007165944134e-09	1.3389666601993477e-05	2.4497574882735774e-07	3.9010572916197486e-09	1.4976671847443255e-08	2.4498274310763217e-07	3.901168669323993e-09	1.3389948200421121e-05	2.449807543356627e-07	3.901136975843051e-09	1.338965649618547e-05	2.4497536861436146e-07	3.901051193804808e-09	1.4976647758204326e-08	2.449821785501387e-07	3.901159635665933e-09	1.497706378581868e-08	2.449889837998719e-07	3.901268003081009e-09	1.4977479570362072e-08	2.449957850364881e-07	3.9013763067479695e-09	1.4896637546819393e-08	2.4500258169289103e-07	3.901484537619795e-09	9.635967896237268e-06	2.449495733854746e-07	3.9006404160539255e-09	1.3387967134417377e-05	2.449445930991589e-07	3.900561114130131e-09	9.633794914769272e-06	2.4489457762802077e-07	3.899764665819393e-09	1.48904789658983e-08	2.4490142882214386e-07	3.899873766598317e-09	1.4890895565996004e-08	2.449082827948168e-07	3.899982911643414e-09	1.3386113209257846e-05	2.4491094700125026e-07	3.900025360549943e-09	9.632709547664817e-06	2.448672798648982e-07	3.899330011674939e-09	1.3384278913090336e-05	2.448775774659454e-07	3.899494013133983e-09	1.4970663056441985e-08	2.4488469398179757e-07	3.899607339053841e-09	1.4889877491591402e-08	2.448918120439264e-07	3.899720689532912e-09	1.4971533458539794e-08	2.4489893394932003e-07	3.89983410115654e-09	1.338611978269036e-05	2.4491127563572116e-07	3.9000306419613405e-09	1.3386780408897851e-05	2.449233203150805e-07	3.900222442930618e-09	9.633326639227867e-06	2.4488296706305924e-07	3.899579841637442e-09	9.631691894951568e-06	2.4484134468169743e-07	3.898917026496179e-09	1.4887243924517049e-08	2.448484279852241e-07	3.89902982256786e-09	1.4968883304521373e-08	2.4485551162720895e-07	3.899142624053439e-09	1.4969316349259155e-08	2.4486259443467774e-07	3.899255412270287e-09	1.4888535938452576e-08	2.448696752203026e-07	3.899368168307539e-09	1.4970182229951336e-08	2.448767565594323e-07	3.899480933172299e-09	1.4889397041472517e-08	2.448838359796233e-07	3.899593667489945e-09	9.631660401250088e-06	2.448404672390191e-07	3.898903041002864e-09	1.3382483785232883e-05	2.4484445083693045e-07	3.89896646396495e-09	1.3382594464028541e-05	2.4484641561108783e-07	3.8989977438535815e-09	1.4968761079561133e-08	2.4485336136426915e-07	3.899108350280552e-09	1.4969185887153572e-08	2.448603087612773e-07	3.899218982767883e-09	1.3383395694262267e-05	2.4486104529256133e-07	3.899230707678177e-09	9.630587152678294e-06	2.448130148003774e-07	3.898465857938197e-09	1.4966720241098493e-08	2.448199434811629e-07	3.898576191519655e-09	1.338115830274395e-05	2.448201577230813e-07	3.89857960284892e-09	9.6289765080938e-06	2.4477217896546065e-07	3.897815576759309e-09	1.4883038252730708e-08	2.447790999106817e-07	3.8979257866192815e-09	1.4883458746160538e-08	2.4478601732332964e-07	3.898035940417141e-09	1.337932759500167e-05	2.447867797549603e-07	3.898048081549227e-09	1.4883923614932785e-08	2.447936962383709e-07	3.89815822112905e-09	1.488434403182751e-08	2.448006120778795e-07	3.898268350552325e-09	1.488476443418803e-08	2.448075276329161e-07	3.8983784755297875e-09	1.496637996622105e-08	2.4481444442170547e-07	3.898488620226361e-09	1.3380907931669874e-05	2.448157289219083e-07	3.898509075608579e-09	1.3380991493534702e-05	2.4481724163007566e-07	3.898533165850202e-09	1.3381066624827625e-05	2.448185690957681e-07	3.898554306303036e-09	1.4967056151504987e-08	2.4482550365646297e-07	3.898664734490894e-09	1.4886279145035267e-08	2.4483243875598623e-07	3.898775171176946e-09	1.48867009463281e-08	2.448393752985349e-07	3.898885630769607e-09	1.4887122817092962e-08	2.4484631301247393e-07	3.898996108952143e-09	1.496875274361606e-08	2.448532528754284e-07	3.899106621300565e-09	1.496917708856987e-08	2.448601934665996e-07	3.899217145197038e-09	1.4888388860816768e-08	2.4486713339320304e-07	3.899327658469201e-09	1.4888810885045184e-08	2.44874073718351e-07	3.899438178052326e-09	1.4970450134040594e-08	2.448810155283651e-07	3.899548721250684e-09	1.3384507511521623e-05	2.4488146187982055e-07	3.899555826100958e-09	9.631366858806837e-06	2.448328900789776e-07	3.89878235328402e-09	1.4967934021636392e-08	2.4483980248624586e-07	3.898892427471921e-09	1.4887150576054997e-08	2.448467110099212e-07	3.899002439919244e-09	1.4968778621350632e-08	2.448536184510312e-07	3.8991124352196375e-09	9.630240457994092e-06	2.448042415720698e-07	3.8983261405978194e-09	9.62826955275448e-06	2.4475413255449437e-07	3.897528184021072e-09	1.496311751075898e-08	2.4476098531761375e-07	3.897637308874903e-09	1.6722098024351969e-06	792.2623716773722	794.4996816949298	12264.5290595992
426	62.02853615497961	2394.6391989406693	0.6133146994699247	0.23472844704417098	0.2854875004877977	0.00019721522498791273	8.027223317549514e-05	9.76227324191495e-05	0.4790064821016404	0.00040246026623451923	0.0	0.17100666734660658	9999.349406495254	0.031085431364882496	0.0	4.267435129187505	0.00025967438503578905	2.136501957502456	0.0	1.2838838643304719e-05	0.0	0.04128849408356208	29.544634507142426	10.820936490389359	0.001171588581882029	0.0012730580998037975	113.68749891402446	2340.0064702608643	0.0	0.44201216182331776	97.35885322668379	0.0	0.002766759905885141	0.0	4.04639835700857	0.00018233620091301367	0.0007717580939624369	3.856646249502247	0.0	0.2372478651512516	0.01616969258557732	0.5255707286344782	0.035818909157505824	4.734365809610053	0.0024254762507821886	0.04840151975225241	0.0	7.582638881195843e-06	0.0	0.25474193938683964	0.0	2.1452573085257547	1.1936156788680456e-08	0.0012068617747203983	0.0011384057478501413	2.841775525990269e-07	0.0	0.0576277748076753	1.3443928539766889e-05	5.709820564493222e-06	7.519741552939211e-06	21722.17625973937	31.328870304024225	0.002521315557812359	0.0	0.03560629641908101	0.10371828904070421	0.018154098981764042	0.10505946037416809	0.0	0.18848094532331905	0.0	1.6208801575522601e-06	0.0	0.6532135469246594	1.1331071464156387e-05	15.998140227997215	0.0	1.372313766915121e-08	0.0	3.810360634050836e-06	7.361822339380768e-05	1.3897273470085992e-09	6.16466091493067e-06	7.941882770222639e-08	7.184977015813195e-11	0.2371740279890652	0.004210904348195103	6.485446426200029e-11	1.7959952199464653e-11	1.589156508602086e-14	8.524738745939346e-05	2.6452998181601764e-08	7.495696234781089e-08	3.447150790280972e-12	0.2877946034334261	0.0	8.624385322840159e-07	0.00017161625821455817	5.535861701963525e-05	4.357013938441872e-09	2.178506432092099e-09	0.00021502958155848013	6.411252385828907e-10	1.2822501598421737e-07	4.1361884757875615e-08	0.5981437566033592	0.0002714375430586606	0.7550527986571988	11.017137413569206	0.0	0.0	8.733990851952904e-08	0.0	2.386509723151829e-08	3.500376787020354	0.0	173.0024595833613	85.34714339188353	0.00015035017802154458	1.2981634136770518e-05	0.0	6.035070113640868e-09	1.4583828331925605e-08	2.382851676234626e-08	3.6706144702474476e-07	1.5669288941468036e-12	0.0	0.0003714646423128592	8.944191534908586e-07	3.679419379729984e-12	1.604099267708255e-09	0.4393950510654736	4.666539138771914e-08	6.662381555818344e-13	1.742238104540277e-06	1.4143662067461152e-05	6.492138570415215e-10	1.5419819290879943e-07	0.0	6.400081744927828e-07	1.1936156788680456e-08	7.627078800594381e-08	1.1936153899086776e-08	3.8751486355143456e-11	1.5615360160113172e-08	8.597955461015017e-07	8.678464366602462e-10	0.0008272443253597674	0.045593222309875454	4.6042077589068705e-05	1.9327428187893912e-10	1.0572420570228049e-13	2.973583224104096e-07	7.95544186183948e-07	8.744533877310267e-11	7.127660230777329e-11	2.376651396155406e-08	3.389323442164599e-11	2.380389155939792e-08	1.9885372652999327e-06	1.2190388658389621e-05	1.077215168145732e-05	1.8746178751631196e-11	5.9602850836669345e-12	3.1915001253119896e-12	1.9647344383448966e-11	105.26112961909918	94.80096190625245	0.0002772384730455798	5.634152050526357e-08	1.915999115081749e-07	0.0	0.00124169626274454	1.68090076565355e-06	0.8983485855285537	4.655785831226646e-08	1.8376331569765655e-07	3.0246186766105523e-12	2.668449212799937e-11	1.9602676296705007e-08	1.1124979830664302e-13	1.0913853635997272e-05	0.00011938270933739912	4.376437477857646e-09	1.5134386680739018	0.0	4.198725594838086e-06	0.0	0.0	0.0	0.0	0.0	1.9534699904190953	4.730170403501746e-08	4.0192747460026087e-13	5.229890644797757e-12	3.805455097124149e-09	4.262130045548969e-14	2.811153042828564e-06	6.303659331723002e-05	5.375888429138823e-10	1.4768603276415202	0.0	2.2111264129866833e-06	0.0	0.0	0.0	0.0	0.0	2.049975469661013	225.43328344764348	3.6438752179332874	0.00022887362947253867	3.787900877431417e-08	1.586929381175375e-07	0.0	0.0021953695317146	2.9719016795801483e-06	0.027466788322546877	8.231415811631778e-08	1.2337180508930955e-07	5.502658377329326e-11	1.0362943899405371e-09	7.612711884443206e-07	4.320357198865922e-12	7.329580746310147e-06	9.742304947341865e-05	7.935857528971993e-08	1.4972006177554815	0.0	9.222601708525442e-05	0.0	0.0	0.0	0.0	0.0	1.9961313507968543	71.06060912036479	144.00048528040588	0.0003039841500921525	4.401856332722496e-08	2.0988799052870708e-07	0.0	0.000919123172361903	1.2442292031165668e-06	1.4986407694673922	3.4462881364924565e-08	1.4287714304408182e-07	1.5460011495215838e-12	9.21649890800641e-12	6.770527296408458e-09	3.8424193837762574e-14	8.495257384389783e-06	0.00012594345661222548	2.239069597660498e-09	1.4578119721992897	0.0	1.9591300724652513e-06	0.0	4.357013938441872e-09	2.178506432092099e-09	2.178506432092099e-09	4.357012327055578e-09	1.9189471635544804	134.03319648393997	24.59162070002626	0.0004161065719014279	8.363492277496236e-08	2.8779740812097594e-07	0.0	0.00237307133428465	3.2124584355835526e-06	0.34700848410148977	8.897888607422735e-08	2.733504328405428e-07	1.7487049791619338e-11	1.96293982398471e-10	1.441993682472004e-07	8.183655065316127e-13	1.622660329186939e-05	0.00018199547160369827	2.5282734258124165e-08	1.5373721534887719	0.0	1.616112694744058e-05	0.0	0.0	0.0	0.0	0.0	1.8902080206845957	229.3621555555156	26.926534484135956	0.0001291140396804598	2.1764233062119233e-08	8.953269285958408e-08	0.0	0.0012600537809216953	1.7057519545029468e-06	0.11855017643884128	4.724608274905876e-08	7.079948779855773e-08	4.128984457860897e-12	7.910628174022568e-11	5.811218617779262e-08	3.2980180204420083e-13	4.207440878870041e-06	5.4449055255619396e-05	5.954124928706036e-09	1.4831633949778729	0.0	1.2265911755491446e-05	0.0	0.0	0.0	0.0	0.0	2.0333548161392185	136.07514108805464	91.7758098733978	0.00021300247031236512	4.01338553553754e-08	1.4732996881154695e-07	0.0	0.0012332674910547842	1.6694907143586952e-06	0.668453073130312	4.624182329994952e-08	1.3073877872589848e-07	2.2243967774769312e-12	2.534806637068923e-11	1.8620922980429857e-08	1.0567835462114548e-13	7.766936105907301e-06	9.08341725619315e-05	3.215847520641712e-09	1.4992188392205001	0.0	4.015716609862683e-06	0.0	0.0	0.0	0.0	0.0	1.9909703426094694	155.21168421612978	37.333957032291174	0.00026624719866835596	6.402255109056655e-08	1.842543626161523e-07	0.0	0.0017583418234615926	2.380290953442574e-06	0.33784475735949143	6.592952111255979e-08	2.0893705928973915e-07	8.792633114226082e-12	1.1422723509884664e-10	8.391237291355204e-08	4.762233508719697e-13	1.2407252144544586e-05	0.00011524619124097267	1.2704994207166812e-08	1.5201278297466698	0.0	1.2692366047624164e-05	0.0	0.0	0.0	0.0	0.0	1.9357426046291049	198.691576262511	44.6185563058812	0.0001565239640100484	2.8128064162318644e-08	1.0844940282065938e-07	0.0	0.001323287297982715	1.7913519291349644e-06	0.2384463648165992	4.961710061206419e-08	9.1545514965649e-08	3.21481803061543e-12	5.340054836956406e-11	3.922852649291849e-08	2.2263207480112854e-13	5.439706872948602e-06	6.627119735062518e-05	4.6397562035530325e-09	1.4887300450853924	0.0	7.884405292928881e-06	0.0	0.0	0.0	0.0	0.0	2.0186754854130142	176.40101168916348	3.2925938979505736	0.0005903560462367936	7.090242886821278e-08	4.087870510434102e-07	0.0	0.004431073035966509	5.998403430558452e-06	0.06470067435579666	1.6614148034128805e-07	2.3151021733923257e-07	1.128514557547543e-10	1.665262808093266e-09	1.2233172227905382e-06	6.942565976784606e-12	1.3746026155880442e-05	0.00025588671763661174	1.6297116095737371e-07	1.5261388313116087	0.0	7.342616619497248e-05	0.0	0.0	0.0	0.0	0.0	1.9196419325149336	179.41870104856207	56.80381544442869	0.00017441829158729697	3.2762096290000864e-08	1.2078438419544528e-07	0.0	0.001331538067117236	1.802521045863253e-06	0.3384114955580693	4.9926484206891856e-08	1.0666506708097237e-07	2.9392325749400367e-12	4.4110335848812545e-11	3.240385408706215e-08	1.839002058200854e-13	6.337596853312086e-06	7.406113216358582e-05	4.2442570844397706e-09	1.4927861397755493	0.0	6.472375300643651e-06	0.0	0.0	0.0	0.0	0.0	2.007978617247709	157.92276874729777	9.654617088714827	0.0004801174829006043	7.532376475388091e-08	3.322861941615997e-07	0.0	0.0032261615153942646	4.367298234733691e-06	0.15606471827508644	1.2096516052880288e-07	2.460305883248778e-07	4.041209206374726e-11	5.34133928206086e-10	3.9237967120474517e-07	2.226844521610492e-12	1.4607012629461678e-05	0.00020880246469821262	5.838948037390401e-08	1.530068388121296	0.0	3.234747763537005e-05	0.0	0.0	0.0	0.0	0.0	1.909436626482646	207.53305460423377	28.33453469067195	0.000164312257285712	3.447006293135544e-08	1.1387296722748522e-07	0.0	0.0014509454678021912	1.9641645564853642e-06	0.15830583342756066	5.4403584694738457e-08	1.1224030676908788e-07	6.233134453125154e-12	1.0811817398376026e-10	7.942458787217097e-08	4.5075480499701324e-13	6.668651611729195e-06	6.98725111523224e-05	8.993738819438558e-09	1.4942745253654177	0.0	1.4558786074290165e-05	0.0	0.0	0.0	0.0	0.0	2.0040408254293265	255.20737745175018	34.054876958990405	9.301270265099954e-05	4.719789531085603e-09	6.454388194180753e-08	0.0	0.0010100185265355002	1.3672758836967895e-06	0.10885582380505725	3.7871040160798725e-08	1.5333682601424026e-08	7.022914745681288e-13	1.4960640673863136e-11	1.0990220500518988e-08	6.237249661611394e-14	9.115212522877333e-07	3.873168217739828e-05	1.012011816384879e-09	1.468289090722194	0.0	2.894004474337869e-06	0.0	0.0	0.0	0.0	0.0	2.0726063039591307	132.37896054309874	42.07025120239662	0.0003195823637354798	6.906285919334052e-08	2.2102710744135944e-07	0.0	0.001800095800162519	2.436813773923185e-06	0.457725170647757	6.749514478164853e-08	2.2547290425253442e-07	8.40036600670552e-12	9.313542708598331e-11	6.841814339405088e-08	3.882894687762059e-13	1.33879861357383e-05	0.00013866266457922947	1.2145779461749121e-08	1.5245665641511101	0.0	1.0108684761371165e-05	0.0	0.0	0.0	0.0	0.0	1.9240364658297806	252.73846190531168	29.476527258177168	9.777282974107515e-05	9.360039632429229e-09	6.784251084640863e-08	0.0	0.0010514372872784178	1.42334502196712e-06	0.09880651769207706	3.942401444728368e-08	3.041966882407317e-08	1.613251766357508e-12	3.403629794616099e-11	2.5003369165339456e-08	1.419008493392605e-13	1.8081681524852772e-06	4.086626713213266e-05	2.324874986208861e-09	1.4723289015292125	0.0	6.324661018597068e-06	0.0	0.0	0.0	0.0	0.0	2.0619360518255587	143.48493360976067	69.93327979038317	0.00022545457308697776	4.967843308718221e-08	1.5597433324933384e-07	0.0	0.001376446068558653	1.8633134969030873e-06	0.5382894153143352	5.161032645865739e-08	1.6194851028043253e-07	3.6218292830791156e-12	4.351109031613005e-11	3.1963646731292017e-08	1.8140163355807e-13	9.61940427949745e-06	9.674486843990428e-05	5.235076034957275e-09	1.5075763330120648	0.0	6.1761319732738075e-06	0.0	0.0	0.0	0.0	0.0	1.968917469843302	133.2635746005079	48.51481701235924	0.00029512651896453367	6.421760108918894e-08	2.0411806151073242e-07	0.0	0.0016734530866161976	2.2653758406028655e-06	0.48788840155335683	6.274666041448953e-08	2.095774989486733e-07	6.765596227634024e-12	7.551004861250653e-11	5.547037767616428e-08	3.148078537730939e-13	1.2445228911842454e-05	0.00012770224177639322	9.781888964104041e-09	1.520341990751015	0.0	8.815898853595372e-06	0.0	0.0	0.0	0.0	0.0	1.9352390667273949	60.01231747986182	149.00719876700654	0.00033294150760181974	4.485284227855263e-08	2.2981248096746276e-07	0.0	0.0008501629792234323	1.150876854853288e-06	1.6986643935630807	3.187719318570428e-08	1.461638767852048e-07	1.5263664303060432e-12	7.68701792061652e-12	5.646956611993319e-09	3.20476278029752e-14	8.682576100669713e-06	0.0001422079232316275	2.2113036885336918e-09	1.5033645098939954	0.0	1.7665473856020996e-06	0.0	0.0	0.0	0.0	0.0	1.9800099824127877	24.846635512111277	215.9803158980133	0.0004051921135028064	2.8041440505577893e-08	2.7941482198141245e-07	0.0	0.00042837332838626253	5.798945975271935e-07	2.99898888498265	1.6062029583577002e-08	9.126270433466675e-08	6.565372859268512e-13	1.3702616347528516e-12	1.0066077504706585e-09	5.712638923593721e-15	5.422914405281005e-06	0.00017113002490281868	9.520699798370673e-10	1.4886185770520255	0.0	6.249455526664092e-07	0.0	0.0	0.0	0.0	0.0	2.018812910333473	3.409423754838789e-06	2.3865140976362683e-08	9.178898153643187e-08	2.386597206102592e-08	0.008002668993759713	4.772094371679695e-06	1.5393480159960583e-06	0.0	0.0	0.0	0.0	2.3860477634505366e-08	8.933677343627575e-08	0.0	3.4087646896215257e-06	2.3860527619696377e-08	9.177123785988476e-08	2.3861358603806546e-08	2.3860483410614536e-08	1.5387112783574013e-06	0.007999359079285893	4.770120123652204e-06	0.0	0.0	0.0	2.3850606376300465e-08	8.660207110874293e-08	0.0	3.407354025942713e-06	2.385065555630299e-08	9.173326845478805e-08	2.3851483939978297e-08	2.3850612134342144e-08	1.5377434951836323e-06	0.007994328151011351	4.767119617440391e-06	0.0	0.0	0.0	2.383560382632274e-08	8.803085505114278e-08	0.0	3.4052104407527525e-06	2.3835653162871632e-08	9.16755670143545e-08	2.3836478824728273e-08	2.3835609565445735e-08	1.5364620031139157e-06	0.007987666313972559	4.76314660599303e-06	0.0	0.0	0.0	2.3815738749784356e-08	9.007636133931284e-08	0.0	3.402372224490323e-06	2.381578840659063e-08	9.159916417981775e-08	2.3816611291588365e-08	2.381574446960577e-08	1.5348805508323391e-06	0.007979445048613353	4.758243708004153e-06	0.0	0.0	0.0	2.3791224240044164e-08	8.860391950995328e-08	0.0	3.398869676779328e-06	2.379127340083357e-08	9.150487577227532e-08	2.379209343781385e-08	2.379122994006976e-08	1.5330120587013336e-06	0.007969731525332412	4.752450976865903e-06	0.0	0.0	0.0	2.376226056407629e-08	8.849605197127777e-08	0.0	3.394731568157746e-06	2.3762309537372955e-08	9.139347637541416e-08	2.3763126657184527e-08	2.3762266243825257e-08	1.5308689874265032e-06	0.007958590524598462	4.74580704121179e-06	0.0	0.0	0.0	2.3729040865070616e-08	8.520630833791946e-08	0.0	3.389985342364852e-06	2.3729088919257546e-08	9.126570484702995e-08	2.372990305589722e-08	2.3729046524084452e-08	1.5284632361574798e-06	0.007946083907467377	4.738348788844345e-06	0.0	0.0	0.0	2.36917495820617e-08	8.826539781321639e-08	0.0	3.3846576455735637e-06	2.3691798066443653e-08	9.112227857148243e-08	2.3692609157185105e-08	2.3691755219903848e-08	1.5258063927720832e-06	0.007932271916726732	4.730112142645229e-06	0.0	0.0	0.0	2.3650566329480893e-08	8.85508358707376e-08	0.0	3.378773885424765e-06	2.3650614829226102e-08	9.096388158828115e-08	2.365142281455675e-08	2.3650571945737796e-08	1.5229095193236722e-06	0.00791721206150725	4.721131395431661e-06	0.0	0.0	0.0	2.3605662571436863e-08	8.791284465583694e-08	0.0	3.372358570185831e-06	2.3605710762250703e-08	9.07911737229001e-08	2.3606515585906313e-08	2.3605668165717572e-08	1.5197833060751924e-06	0.007900959918064799	4.711439687474347e-06	0.0	0.0	0.0	2.3557204009305937e-08	8.621311917376806e-08	0.0	3.365435384199078e-06	2.355725165265147e-08	9.060479261807458e-08	2.355805326165288e-08	2.355720958124227e-08	1.5164381038245921e-06	0.00788356929783347	4.7010691067070905e-06	0.0	0.0	0.0	2.3505351082780127e-08	8.800713027946814e-08	0.0	3.3580273954243273e-06	2.3505398972799902e-08	9.040535932129715e-08	2.350619731753861e-08	2.3505356632026917e-08	1.5128840173171604e-06	0.007865092733052291	4.690050978311784e-06	0.0	0.0	0.0	2.3450260417792465e-08	8.663021812984409e-08	0.0	3.3501567626431646e-06	2.3450307830888165e-08	9.019347040244943e-08	2.345110286505756e-08	2.3450265944028123e-08	1.5091307598241022e-06	0.00784558072077003	4.678415413888851e-06	0.0	0.0	0.0	2.3392082572368063e-08	8.847399842474126e-08	0.0	3.3418452020861392e-06	2.339213023716151e-08	8.996971051623013e-08	2.339292191784717e-08	2.3392088075293973e-08	1.5051878710197206e-06	0.007825082855524844	4.666191986899512e-06	0.0	0.0	0.0	2.3330965413836572e-08	8.61895168466396e-08	0.0	3.3331136020671383e-06	2.333101240654944e-08	8.973464202766479e-08	2.33318006941275e-08	2.333097089317767e-08	1.501064528293333e-06	0.007803646848418477	4.653409147704993e-06	0.0	0.0	0.0	2.326705119402683e-08	8.66517780089614e-08	0.0	3.3239825051145017e-06	2.3267098133415657e-08	8.948881799190864e-08	2.3267882991620296e-08	2.3267056649530775e-08	1.4967697728257354e-06	0.007781319702420648	4.640094924428277e-06	0.0	0.0	0.0	2.320048005357688e-08	8.376950337517122e-08	0.0	3.314471736431777e-06	2.3200526190960062e-08	8.923277215195133e-08	2.320130758677294e-08	2.3200485485014442e-08	1.492312328944323e-06	0.007758146773256015	4.626276362929511e-06	0.0	0.0	0.0	2.3131387221809723e-08	8.748799067864895e-08	0.0	3.304600931444907e-06	2.3131434023856028e-08	8.896703314106302e-08	2.313221192759022e-08	2.313139262897394e-08	1.4877008527844665e-06	0.0077341730621196154	4.611980297684613e-06	0.0	0.0	0.0	2.305990687112775e-08	8.210220260631853e-08	0.0	3.2943887600993397e-06	2.3059952318664314e-08	8.869210359977961e-08	2.3060726703711643e-08	2.3059912253834487e-08	1.4829435598567884e-06	0.007709441279517899	4.597232197195362e-06	0.0	0.0	0.0	2.2986166344060804e-08	8.541017340428535e-08	0.0	3.2838539777509907e-06	2.298621235965571e-08	8.840848846751751e-08	2.298698320265118e-08	2.298617170214685e-08	1.4780487244836433e-06	0.0076839944416844195	4.582057712303022e-06	0.0	0.0	0.0	2.2910293894837322e-08	8.318777268966019e-08	0.0	3.2730144584509108e-06	2.291033926221306e-08	8.811666895720755e-08	2.2911106542787007e-08	2.291029922816156e-08	1.4730242164672978e-06	0.007657873461864722	4.566481239800127e-06	0.0	0.0	0.0	2.2832411507440224e-08	8.14519639622744e-08	0.0	3.261887819039563e-06	2.2832456341245016e-08	8.781711935687984e-08	2.2833220042023178e-08	2.283241681588183e-08	1.4678777978556193e-06	0.007631118693109139	4.550526842440218e-06	0.0	0.0	0.0	2.2752639495657485e-08	8.473599121722077e-08	0.0	3.2504913896968227e-06	2.2752684905059522e-08	8.75103062368701e-08	2.2753445011639495e-08	2.2752644779115884e-08	1.4626171072578376e-06	0.007603769846736883	4.534218200313333e-06	0.0	0.0	0.0	2.2671096259959364e-08	8.087649043468585e-08	0.0	3.2388417001364823e-06	2.2671140658942138e-08	8.719667461743444e-08	2.2671897159651463e-08	2.2671101518354055e-08	1.4572494138057663e-06	0.00757586471325828	4.5175778480943365e-06	0.0	0.0	0.0	2.2587894473738483e-08	8.5432380799495e-08	0.0	3.22695533963985e-06	2.2587939725045576e-08	8.687667112216132e-08	2.2588692611047966e-08	2.2587899707007275e-08	1.451782026887035e-06	0.00754744129245011	4.500628445266485e-06	0.0	0.0	0.0	2.2503147434430232e-08	8.23555496969744e-08	0.0	3.214847987707365e-06	2.2503191857352612e-08	8.65507178816858e-08	2.250394112234972e-08	2.2503152642530013e-08	1.4462218328294422e-06	0.007518535384723391	4.483391339784453e-06	0.0	0.0	0.0	2.2416961881824884e-08	8.478587597806579e-08	0.0	3.202535306310318e-06	2.2417006687076986e-08	8.621923655445274e-08	2.241775232737385e-08	2.2416967064729468e-08	1.4405757204395515e-06	0.007489182803365459	4.465887887296873e-06	0.0	0.0	0.0	2.2329444594183025e-08	8.171984320968034e-08	0.0	3.190032204790843e-06	2.232948857726537e-08	8.588262853673222e-08	2.233023059153175e-08	2.2329449751883644e-08	1.4348502298880437e-06	0.007459417549205197	4.448138362646821e-06	0.0	0.0	0.0	2.2240696945735747e-08	8.411920308082715e-08	0.0	3.1773535088996466e-06	2.2240741305791157e-08	8.554129297412709e-08	2.2241479695095014e-08	2.2240702078239326e-08	1.429051871876827e-06	0.007429273469862963	4.430162949329617e-06	0.0	0.0	0.0	2.2150819853975586e-08	8.182980809855744e-08	0.0	3.16451331781482e-06	2.2150863564747912e-08	8.519560945155459e-08	2.2151598332325363e-08	2.215082496130502e-08	1.4231868208047565e-06	0.007398782664615273	4.4119807882682406e-06	0.0	0.0	0.0	2.2059909023531804e-08	7.812031375979473e-08	0.0	3.151525406675414e-06	2.2059951778021114e-08	8.484594883005652e-08	2.206068292921077e-08	2.205991410572432e-08	1.417261106924018e-06	0.0073679764833555934	4.393610573522177e-06	0.0	0.0	0.0	2.1968057924715682e-08	8.113353624087652e-08	0.0	3.1384033805791256e-06	2.1968101179209203e-08	8.449267739264758e-08	2.1968828721449703e-08	2.1968062981822387e-08	1.4112806897840047e-06	0.007336885908406078	4.375070779972554e-06	0.0	0.0	0.0	2.1875358931946777e-08	7.834700700163389e-08	0.0	3.125160050420274e-06	2.1875401442741376e-08	8.413614004092933e-08	2.187612538531522e-08	2.1875363964032687e-08	1.4052511609180327e-06	0.007305540008878459	4.356378741614325e-06	0.0	0.0	0.0	2.1781898715211936e-08	8.238392700273762e-08	0.0	3.1118081884615195e-06	2.1781941972573038e-08	8.3776680636218e-08	2.178266232665913e-08	2.178190372235414e-08	1.399178104107025e-06	0.007273967813572343	4.3375517684184005e-06	0.0	0.0	0.0	2.1687763824378217e-08	8.058567104170069e-08	0.0	3.0983597624588036e-06	2.1687806541370123e-08	8.341462138103105e-08	2.1688523319784395e-08	2.168776880666631e-08	1.3930667304232283e-06	0.0072421964136813455	4.318606014922062e-06	0.0	0.0	0.0	2.1593035032142685e-08	8.08471646271254e-08	0.0	3.0848265629116977e-06	2.1593077681003844e-08	8.30502797055987e-08	2.15937908981994e-08	2.1593039989676935e-08	1.3869221778013477e-06	0.0072102525201693515	4.299557408937099e-06	0.0	0.0	0.0	2.1497791977575003e-08	7.939672611969815e-08	0.0	3.0712198418050474e-06	2.1497834153889907e-08	8.268395854224915e-08	2.149854382580841e-08	2.1497796910466374e-08	1.3807493386344506e-06	0.007178161567495633	4.280421117075575e-06	0.0	0.0	0.0	2.1402110493745164e-08	8.013231793650144e-08	0.0	3.0575505642520965e-06	2.140215271438294e-08	8.231595310000002e-08	2.14028588584142e-08	2.140211540211431e-08	1.374552980608826e-06	0.007145948341796737	4.2612119193536275e-06	0.0	0.0	0.0	2.1306064480743296e-08	7.916738273718637e-08	0.0	3.043829156417111e-06	2.1306106344340658e-08	8.194654407826919e-08	2.1306808979175677e-08	2.130606936472029e-08	1.368337625928865e-06	0.007113636353014927	4.241943834773109e-06	0.0	0.0	0.0	2.1209724033587064e-08	7.701296543169342e-08	0.0	3.0300656546317067e-06	2.1209765296872657e-08	8.15760016812918e-08	2.1210464442422628e-08	2.120972889331041e-08	1.3621076232106946e-06	0.0070812482086499715	4.2226303442014625e-06	0.0	0.0	0.0	2.1113156556621556e-08	7.865865192372407e-08	0.0	3.0162698285954214e-06	2.111319795869549e-08	8.120458893486895e-08	2.111389363606008e-08	2.1113161392237615e-08	1.3558672060599054e-06	0.007048805918286612	4.2032845719697995e-06	0.0	0.0	0.0	2.1016427671510017e-08	7.28685337551798e-08	0.0	3.0024507431838877e-06	2.101646778296104e-08	8.083254988955847e-08	2.101716001422431e-08	2.101643248317285e-08	1.349620285111876e-06	0.00701632981247629	4.183918641172954e-06	0.0	0.0	0.0	2.0919597993732888e-08	7.726131081603036e-08	0.0	2.988617562585291e-06	2.0919638917893697e-08	8.046013126927089e-08	2.092032772624027e-08	2.0919602781602806e-08	1.3433708301953542e-06	0.006983840529487331	4.1645448584229155e-06	0.0	0.0	0.0	2.0822729056357238e-08	7.690354956224171e-08	0.0	2.974778631726218e-06	2.0822769777136877e-08	8.008755774184283e-08	2.0823455186599952e-08	2.0822733820601703e-08	1.3371224333992638e-06	0.006951356743824863	4.145174359302616e-06	0.0	0.0	0.0	2.0725876537303114e-08	7.838981866267278e-08	0.0	2.960942109241555e-06	2.0725917470285765e-08	7.97150489595406e-08	2.0726599505753508e-08	2.0725881278094934e-08	1.3308786108446974e-06	0.0069188967350491196	4.1258180438965385e-06	0.0	0.0	0.0	2.062909493699837e-08	7.665195285885184e-08	0.0	2.947115618841544e-06	2.062913536259931e-08	7.934281017334095e-08	2.0629814049677636e-08	2.0629099654515826e-08	1.3246426362391147e-06	0.006886477522475935	4.106486060787884e-06	0.0	0.0	0.0	2.0532434998363517e-08	7.687613818587088e-08	0.0	2.9333065763862175e-06	2.0532475364386236e-08	7.897104103825832e-08	2.0533150729397512e-08	2.0532439692789395e-08	1.3184176971551225e-06	0.006854115677620975	4.087188291542462e-06	0.0	0.0	0.0	2.0435946129232155e-08	7.338145093345578e-08	0.0	2.9195218578533698e-06	2.043598560691762e-08	7.859992667455063e-08	2.0436657676761742e-08	2.0435950800753763e-08	1.312206736384104e-06	0.006821826499447154	4.067933858884985e-06	0.0	0.0	0.0	2.0339673943231393e-08	7.574955877837337e-08	0.0	2.905768282665858e-06	2.0339713825519475e-08	7.822965067960855e-08	2.0340382627734752e-08	2.0339678592039616e-08	1.3060126827482633e-06	0.0067896252142839765	4.04873184224534e-06	0.0	0.0	0.0	2.0243663837514733e-08	7.269100313639962e-08	0.0	2.892051981101064e-06	2.0243702931699247e-08	7.786037809767975e-08	2.0244368494261252e-08	2.024366846380451e-08	1.2998381488676283e-06	0.006757525404613209	4.029590340798266e-06	0.0	0.0	0.0	2.0147956307958504e-08	6.949771225687009e-08	0.0	2.878378907400714e-06	2.014799460470363e-08	7.74922692335473e-08	2.0148656956036443e-08	2.0147960911927407e-08	1.293685676252043e-06	0.0067255402832251425	4.010517233279337e-06	0.0	0.0	0.0	2.005259074824332e-08	7.20048973552539e-08	0.0	2.8647548647139525e-06	2.0052629466113322e-08	7.712548032404752e-08	2.0053288635107584e-08	2.0052595330091682e-08	1.2875577466125372e-06	0.00669368275202341	3.9915202130510915e-06	0.0	0.0	0.0	1.9957605625184787e-08	7.37084321120523e-08	0.0	2.8511851498620984e-06	1.9957644593340662e-08	7.67601539746034e-08	1.995830060922627e-08	1.9957610185115845e-08	1.2814566124400434e-06	0.006661964521256731	3.972606262875996e-06	0.0	0.0	0.0	1.986303585259729e-08	7.43698196518762e-08	0.0	2.8376747465898784e-06	1.986307487230968e-08	7.639642436183806e-08	1.9863727764607593e-08	1.9863040390816314e-08	1.2753843891809105e-06	0.006630396588710547	3.953781940672008e-06	0.0	0.0	0.0	1.9768914220072304e-08	7.362392009278837e-08	0.0	2.8242283212839743e-06	1.9768952967491277e-08	7.603441711832551e-08	1.9769602765960003e-08	1.9768918736786282e-08	1.269343052582951e-06	0.006598989225910542	3.9350533712844525e-06	0.0	0.0	0.0	1.9675271351837822e-08	7.26657009842416e-08	0.0	2.810850286800318e-06	1.9675309768667446e-08	7.567425105091398e-08	1.967595650327647e-08	1.9675275847255082e-08	1.2633344692854133e-06	0.006567752137150188	3.91642634131887e-06	0.0	0.0	0.0	1.9582136180922743e-08	7.232172949362481e-08	0.0	2.797544806293532e-06	1.9582174417737273e-08	7.531603824382576e-08	1.9582818118640638e-08	1.9582140655252827e-08	1.2573603983922194e-06	0.006536694467669761	3.89790630401803e-06	0.0	0.0	0.0	1.9489535973541935e-08	7.297138697268971e-08	0.0	2.7843157869715308e-06	1.948957426500391e-08	7.495988389053037e-08	1.9490214962508975e-08	1.9489540426995417e-08	1.2514224881358887e-06	0.006505824786313434	3.879498368919366e-06	0.0	0.0	0.0	1.9397496277383412e-08	7.163980813353828e-08	0.0	2.7711667787543983e-06	1.9397534159831514e-08	7.460588356550333e-08	1.9398171884322608e-08	1.9397500710171672e-08	1.2455222269525001e-06	0.006475150831183884	3.861207150180757e-06	0.0	0.0	0.0	1.9306040163236855e-08	6.914494332330904e-08	0.0	2.7581011113718494e-06	1.9306077410269116e-08	7.425412691508551e-08	1.9306712192189952e-08	1.9306044575571588e-08	1.2396610093104368e-06	0.00644467985186491	3.843036970658206e-06	0.0	0.0	0.0	1.921518924538248e-08	7.26760673606513e-08	0.0	2.7451220917237075e-06	1.9215227164499112e-08	7.390470297074446e-08	1.9215859034410584e-08	1.9215193637475592e-08	1.233840228950572e-06	0.006414419094148835	3.824992150961233e-06	0.0	0.0	0.0	1.912496512686854e-08	7.122570766735475e-08	0.0	2.732232464562945e-06	1.9125002635839074e-08	7.355768562985674e-08	1.912563162425498e-08	1.9124969498932572e-08	1.2280610214694501e-06	0.0063843744618071515	3.807076211428564e-06	0.0	0.0	0.0	1.9035385409388134e-08	6.741421738991169e-08	0.0	2.7194348250551264e-06	1.9035421990490692e-08	7.321314476243001e-08	1.90360481278818e-08	1.903538976163509e-08	1.2223244610218533e-06	0.006354551539185705	3.789292481930482e-06	0.0	0.0	0.0	1.8946466742292184e-08	6.569152813535598e-08	0.0	2.706731691346171e-06	1.894650285548703e-08	7.28711481647456e-08	1.8947126172312394e-08	1.89464710749336e-08	1.2166315945101355e-06	0.006324955768944718	3.771644207859644e-06	0.0	0.0	0.0	1.885822535254376e-08	6.847462287278922e-08	0.0	2.6941254544875576e-06	1.8858261968191924e-08	7.253176021127991e-08	1.8858882494907083e-08	1.885822966579094e-08	1.2109834173097538e-06	0.006295592325863815	3.7541344748768787e-06	0.0	0.0	0.0	1.8770676668446852e-08	6.696219770617539e-08	0.0	2.6816180485570505e-06	1.8770712867280996e-08	7.219503297386572e-08	1.8771330634209308e-08	1.877068096251094e-08	1.2053807156397478e-06	0.006266465297375695	3.7367657202398028e-06	0.0	0.0	0.0	1.8683832876288466e-08	6.56914933877242e-08	0.0	2.6692113529174285e-06	1.8683868708390817e-08	7.186101705110792e-08	1.868448374575784e-08	1.8683837151379533e-08	1.1998242581878813e-06	0.006237578679765529	3.719540326864389e-06	0.0	0.0	0.0	1.8597705890647657e-08	6.660803099669972e-08	0.0	2.6569071296999828e-06	1.8597741826531096e-08	7.152975988535391e-08	1.859835416447107e-08	1.8597710146974982e-08	1.1943147659137487e-06	0.006208936221187097	3.7024605297105086e-06	0.0	0.0	0.0	1.8512306886323043e-08	6.647404200762205e-08	0.0	2.6447068764144293e-06	1.8512342704416048e-08	7.120130179473931e-08	1.8512952372916005e-08	1.851231112409515e-08	1.1888528414385292e-06	0.006180541054582514	3.6855281968811234e-06	0.0	0.0	0.0	1.84276452038283e-08	6.807561387602387e-08	0.0	2.6326120136932332e-06	1.8427681286599635e-08	7.087568102755197e-08	1.8428288315519002e-08	1.8427649423252585e-08	1.1834390584038693e-06	0.006152396162231264	3.6687451066457572e-06	0.0	0.0	0.0	1.8343729734510068e-08	6.531078349316454e-08	0.0	2.6206236209771568e-06	1.8343765129385388e-08	7.055292664650361e-08	1.834436954836387e-08	1.8343733935792947e-08	1.1780738348299732e-06	0.006124503717379057	3.652112554834333e-06	0.0	0.0	0.0	1.8260566957516323e-08	6.368276637380321e-08	0.0	2.608742795648769e-06	1.8260601914614605e-08	7.023306819714209e-08	1.826120375312746e-08	1.8260571140862574e-08	1.1727576045025391e-06	0.006096865975224824	3.6356318861580684e-06	0.0	0.0	0.0	1.8178163596401935e-08	6.754497695662722e-08	0.0	2.5969706318089624e-06	1.817819930111395e-08	6.99161351364963e-08	1.817879858851516e-08	1.8178167762015105e-08	1.1674908062979103e-06	0.006069485217426019	3.619304461115641e-06	0.0	0.0	0.0	1.8096526453659383e-08	6.408922884027288e-08	0.0	2.585307706583635e-06	1.809656132905363e-08	6.960214300369024e-08	1.8097158094406246e-08	1.809653060174214e-08	1.1622736387791284e-06	0.006042362476320629	3.6031308952100767e-06	0.0	0.0	0.0	1.8015658606801686e-08	6.414272327156899e-08	0.0	2.5737547933157993e-06	1.801569341200199e-08	6.929111262014507e-08	1.8016287684200623e-08	1.801566273755457e-08	1.1571064004355967e-06	0.00601549930372668	3.5871121137341007e-06	0.0	0.0	0.0	1.793556468229126e-08	6.625776460595271e-08	0.0	2.5623125087098344e-06	1.7935599867081953e-08	6.898306059018489e-08	1.7936191674827613e-08	1.7935568795913573e-08	1.15198932084532e-06	0.005988896893208039	3.571248828351603e-06	0.0	0.0	0.0	1.7856248238446125e-08	6.48364225793065e-08	0.0	2.5509811861389184e-06	1.7856283028177036e-08	6.86779958902921e-08	1.7856872399897553e-08	1.7856252335135794e-08	1.1469224998728488e-06	0.005962555763983894	3.5555413486033756e-06	0.0	0.0	0.0	1.7777710822968307e-08	6.455125155093251e-08	0.0	2.5397611936493164e-06	1.77777454718313e-08	6.837592843025747e-08	1.777833243573276e-08	1.7777714902921283e-08	1.1419060595017132e-06	0.0059364765502579265	3.5399900526066817e-06	0.0	0.0	0.0	1.7699954326442526e-08	6.576808505025689e-08	0.0	2.5286528118398222e-06	1.7699989162458437e-08	6.807686576552426e-08	1.7700573746523244e-08	1.7699958389853187e-08	1.1369400850470754e-06	0.0059106596956017944	3.524595204806695e-06	0.0	0.0	0.0	1.762298007109305e-08	6.286792433194908e-08	0.0	2.5176560553727673e-06	1.7623014202993632e-08	6.778080829200506e-08	1.762359643490322e-08	1.7622984118154168e-08	1.1320245396677403e-06	0.005885105008530134	3.509356690952779e-06	0.0	0.0	0.0	1.7546787485664568e-08	6.213808671164052e-08	0.0	2.506771037267834e-06	1.7546821384801497e-08	6.748775905341606e-08	1.7547401292008885e-08	1.754679151656678e-08	1.1271594382673723e-06	0.005859812566558466	3.4942745572140326e-06	0.0	0.0	0.0	1.7471376801000947e-08	6.093050742491235e-08	0.0	2.495997708203082e-06	1.747141036289281e-08	6.719771672288269e-08	1.7471987972584805e-08	1.7471380815933266e-08	1.1223447225653298e-06	0.005834782066736061	3.479348622882813e-06	0.0	0.0	0.0	1.7396747113562103e-08	6.246828721230838e-08	0.0	2.4853360387200494e-06	1.7396780931286662e-08	6.691068050817689e-08	1.7397356270420147e-08	1.7396751112711664e-08	1.1175803479366144e-06	0.005810013277099755	3.4645787495893297e-06	0.0	0.0	0.0	1.7322897731497457e-08	6.339720962736709e-08	0.0	2.474785827998132e-06	1.7322931684510522e-08	6.662664500364235e-08	1.732350477976878e-08	1.7322901715049793e-08	1.1128661919465109e-06	0.00578550556117438	3.4499645577474258e-06	0.0	0.0	0.0	1.7249826756874307e-08	6.524263509057442e-08	0.0	2.464346850052763e-06	1.7249861040929986e-08	6.634560412607679e-08	1.725043191873693e-08	1.7249830725012992e-08	1.108202123836326e-06	0.005761258239207615	3.4355056419687914e-06	0.0	0.0	0.0	1.717753216274927e-08	6.152165262039944e-08	0.0	2.454018613064314e-06	1.717756555814968e-08	6.606754463550721e-08	1.717813424458481e-08	1.7177536115656093e-08	1.1035878895123443e-06	0.005737269990263742	3.4212012145142328e-06	0.0	0.0	0.0	1.7106010010423962e-08	6.370666139668541e-08	0.0	2.443800914879806e-06	1.710604382129907e-08	6.579246109012924e-08	1.7106610342240165e-08	1.7106013948278265e-08	1.0990233766784398e-06	0.0057135402305649955	3.4070509272379044e-06	0.0	0.0	0.0	1.7035258559167754e-08	6.033072657545854e-08	0.0	2.4336931453651907e-06	1.7035291559786628e-08	6.552033706460021e-08	1.703585594076222e-08	1.7035262482147486e-08	1.0945082812969978e-06	0.005690067379526958	3.3930538375739875e-06	0.0	0.0	0.0	1.6965273096149093e-08	6.208839846500306e-08	0.0	2.423694967465989e-06	1.6965306414445153e-08	6.52511634852058e-08	1.6965868680768134e-08	1.6965277004429743e-08	1.0900424328164448e-06	0.005666850550514394	3.3792094167828296e-06	0.0	0.0	0.0	1.689605097766823e-08	5.940573525034896e-08	0.0	2.41380570334653e-06	1.689608364076029e-08	6.498492210382303e-08	1.6896643817405857e-08	1.689605487142379e-08	1.0856255007452814e-06	0.005643888025412024	3.365516640293383e-06	0.0	0.0	0.0	1.682758708086755e-08	6.21484909181117e-08	0.0	2.4040249285539917e-06	1.682762026777548e-08	6.472160149370157e-08	1.6828178379504136e-08	1.6827590960269667e-08	1.081257278248864e-06	0.005621178728955289	3.3519748668886925e-06	0.0	0.0	0.0	1.67598781996608e-08	6.244018661858626e-08	0.0	2.3943519322875025e-06	1.6759911320199455e-08	6.446118251911424e-08	1.6760467391454688e-08	1.6759882064879615e-08	1.0769374241399426e-06	0.005598720887420407	3.3385830388439546e-06	0.0	0.0	0.0	1.6692919045421755e-08	6.061234954240391e-08	0.0	2.384785996433657e-06	1.66929517715369e-08	6.420364584739482e-08	1.6693505826461562e-08	1.6692922896625205e-08	1.07266559660557e-06	0.005576512723828143	3.325340096497127e-06	0.0	0.0	0.0	1.6626704319838095e-08	6.037192246789183e-08	0.0	2.3753264506506894e-06	1.6626736929662718e-08	6.394897343191549e-08	1.662728899213054e-08	1.6626708157192017e-08	1.068441478377224e-06	0.0055545525887964265	3.3122450562784805e-06	0.0	0.0	0.0	1.6561229105059315e-08	6.153690065847489e-08	0.0	2.3659725967007834e-06	1.656126190717554e-08	6.36971464749858e-08	1.656181200079506e-08	1.6561232928727693e-08	1.064264741141949e-06	0.005532838775524548	3.2992969003811467e-06	0.0	0.0	0.0	1.6496488312049245e-08	6.094151296822156e-08	0.0	2.356723609296704e-06	1.6496520927367446e-08	6.344814275850645e-08	1.6497069075442357e-08	1.6496492122194213e-08	1.0601349977958362e-06	0.005511369271574348	3.2864944287405676e-06	0.0	0.0	0.0	1.6432475940482966e-08	6.070503776869705e-08	0.0	2.347578695908031e-06	1.643250844280218e-08	6.320194094619167e-08	1.643305466835754e-08	1.6432479737264543e-08	1.0560518787498887e-06	0.005490142155560477	3.2738364955922482e-06	0.0	0.0	0.0	1.636918626153607e-08	6.19118595606401e-08	0.0	2.3385370729741437e-06	1.6369218968816902e-08	6.295851994319143e-08	1.6369763294614468e-08	1.6369190045112346e-08	1.0520150203985016e-06	0.0054691555372017855	3.261321973722442e-06	0.0	0.0	0.0	1.6306613639138005e-08	5.887795877335774e-08	0.0	2.329597757200514e-06	1.6306645622682223e-08	6.271785327747849e-08	1.63071880711491e-08	1.630661740966525e-08	1.0480239654065893e-06	0.00544840703894546	3.2489494453456996e-06	0.0	0.0	0.0	1.6244750984359203e-08	5.8180879707362344e-08	0.0	2.3207599406367556e-06	1.624478274899584e-08	6.247991919751232e-08	1.6245323342306956e-08	1.624475474199134e-08	1.0440783416448413e-06	0.005427894726195401	3.2367177568264466e-06	0.0	0.0	0.0	1.6183592529020036e-08	6.013370878936908e-08	0.0	2.3120228112231647e-06	1.6183624663581996e-08	6.2244695841085e-08	1.6184163423668447e-08	1.618359627390928e-08	1.0401777764921847e-06	0.005407616661797637	3.224625753005869e-06	0.0	0.0	0.0	1.612313249732478e-08	5.9546764086340194e-08	0.0	2.303385379547919e-06	1.612316444086526e-08	6.201215657137618e-08	1.612370138934865e-08	1.6123136229621644e-08	1.0363218137224098e-06	0.005387570473960335	3.2126720195396917e-06	0.0	0.0	0.0	1.6063363817549894e-08	5.6478045921329035e-08	0.0	2.2948466396412665e-06	1.606339503936184e-08	6.17822743057641e-08	1.6063930197557185e-08	1.6063367537402754e-08	1.0325099906630062e-06	0.005367753757378019	3.200855122100578e-06	0.0	0.0	0.0	1.6004279318056575e-08	5.667563396375732e-08	0.0	2.2864057442046664e-06	1.6004310528214238e-08	6.155502623326467e-08	1.6004843917202615e-08	1.600428302561168e-08	1.0287419214418604e-06	0.005348164506005414	3.189173864452947e-06	0.0	0.0	0.0	1.594587301766531e-08	5.8357665010152796e-08	0.0	2.2780617839561327e-06	1.594590454269951e-08	6.133038787418101e-08	1.5946436183309305e-08	1.594587671306731e-08	1.025017191555903e-06	0.005328800564953004	3.1776269616025163e-06	0.0	0.0	0.0	1.5888138491402956e-08	5.917103206869642e-08	0.0	2.269813767442164e-06	1.5888170142921687e-08	6.110833253661301e-08	1.5888700055700772e-08	1.5888142174794747e-08	1.0213353481997098e-06	0.005309659580208494	3.166213009813718e-06	0.0	0.0	0.0	1.5831068720589725e-08	5.8823828942205353e-08	0.0	2.2616606810181874e-06	1.583110023365005e-08	6.088883293121934e-08	1.5831628438863066e-08	1.5831072392112278e-08	1.0176959288481312e-06	0.005290739147228966	3.1549305752193774e-06	0.0	0.0	0.0	1.57746565358878e-08	5.7278118884082496e-08	0.0	2.2536015018727105e-06	1.5774687655483825e-08	6.067186152185074e-08	1.5775214173113754e-08	1.577466019568012e-08	1.0140984674071287e-06	0.005272036842917233	3.143778212889026e-06	0.0	0.0	0.0	1.5718894712642875e-08	5.752698472031556e-08	0.0	2.2456352916624343e-06	1.5718925840259052e-08	6.045739304634449e-08	1.5719450690048087e-08	1.5718898360842025e-08	1.010542538992082e-06	0.005253550458410129	3.132754605647324e-06	0.0	0.0	0.0	1.5663776664976614e-08	5.924384574654674e-08	0.0	2.2377610976262125e-06	1.5663808118889123e-08	6.024540185437406e-08	1.5664331320336343e-08	1.5663780301718003e-08	1.0070277123708113e-06	0.005235277751845024	3.12185841664117e-06	0.0	0.0	0.0	1.5609295708621827e-08	5.7664036407989543e-08	0.0	2.229977815587171e-06	1.5609326762434968e-08	6.003585821925875e-08	1.5609848334738315e-08	1.56092993340392e-08	1.0035534845952408e-06	0.005217216108530308	3.1110880866897084e-06	0.0	0.0	0.0	1.5555444047672154e-08	5.7450148775340074e-08	0.0	2.2222844773482722e-06	1.555547499375701e-08	5.982873607508354e-08	1.555599495587306e-08	1.5555447661897157e-08	1.000119418211024e-06	0.005199363254255202	3.1004422596513405e-06	0.0	0.0	0.0	1.5502214901417946e-08	5.804233333794575e-08	0.0	2.21468010136818e-06	1.5502245942306258e-08	5.96240089966665e-08	1.550276431294954e-08	1.550221850458058e-08	9.96725070100258e-07	0.005181716885365216	3.0899195618273593e-06	0.0	0.0	0.0	1.5449601401364006e-08	5.753782064535859e-08	0.0	2.2071636407086024e-06	1.5449632279780493e-08	5.942164879823699e-08	1.545014907739786e-08	1.5449604993592595e-08	9.933699660674568e-07	0.005164274536643123	3.079518523174777e-06	0.0	0.0	0.0	1.539759619729355e-08	5.5595788304230004e-08	0.0	2.199734036917816e-06	1.5397626597284273e-08	5.9221626984050505e-08	1.539814184005408e-08	1.539759977871459e-08	9.900536270104828e-07	0.00514703371736301	3.0692376584398953e-06	0.0	0.0	0.0	1.534619186293622e-08	5.39565026931111e-08	0.0	2.192390283504203e-06	1.5346221849619407e-08	5.902391645719752e-08	1.534673555547516e-08	1.5346195433674334e-08	9.867755989355642e-07	0.005129992067329201	3.0590755602083497e-06	0.0	0.0	0.0	1.529538136121853e-08	5.69840940892601e-08	0.0	2.185131503858008e-06	1.5295411900705873e-08	5.8828493617375214e-08	1.5295924087391528e-08	1.5295384921396675e-08	9.835354901052957e-07	0.005113147549997111	3.049031014068532e-06	0.0	0.0	0.0	1.5245158620081132e-08	5.579323649091919e-08	0.0	2.1779565791178886e-06	1.52451889187973e-08	5.863532834248989e-08	1.5245699603771785e-08	1.5245162169820974e-08	9.803327937377598e-07	0.0050964975307412645	3.0391024489569688e-06	0.0	0.0	0.0	1.519551578420471e-08	5.6894011602623754e-08	0.0	2.170864563457948e-06	1.519554628332595e-08	5.8444395168825195e-08	1.519605548383316e-08	1.5195519323625926e-08	9.771670854993904e-07	0.0050800398035594435	3.0292885494102602e-06	0.0	0.0	0.0	1.5146446276270766e-08	5.6279963477898725e-08	0.0	2.163854398237739e-06	1.5146476584066366e-08	5.825566559552087e-08	1.5146984317090716e-08	1.5146449805491592e-08	9.740378874053218e-07	0.005063771883532972	3.019587833639442e-06	0.0	0.0	0.0	1.509794268733272e-08	5.710373753999359e-08	0.0	2.1569251286495393e-06	1.509797313757769e-08	5.806911391704099e-08	1.5098479419888914e-08	1.509794620646957e-08	9.709447713702629e-07	0.005047691545155095	3.009998974550766e-06	0.0	0.0	0.0	1.504999838192033e-08	5.6069901444774635e-08	0.0	2.1500756898055078e-06	1.5050028489904227e-08	5.7884711464332075e-08	1.5050533338011046e-08	1.5050001891088186e-08	9.678872565822096e-07	0.0050317962888095855	3.0005204815909207e-06	0.0	0.0	0.0	1.5002605907265257e-08	5.54227963522747e-08	0.0	2.143305118003585e-06	1.500263589534397e-08	5.770243229239216e-08	1.5003139325541215e-08	1.5002609406577257e-08	9.64864911344398e-07	0.005016083870214189	2.9911510164706945e-06	0.0	0.0	0.0	1.4955758571919972e-08	5.4304683007279895e-08	0.0	2.1366124002720078e-06	1.4955788263331198e-08	5.7522249129821e-08	1.495629029167541e-08	1.4955762061487818e-08	9.618772797820514e-07	0.0050005519193933624	2.9818891659454363e-06	0.0	0.0	0.0	1.4909449309659578e-08	5.539934905483171e-08	0.0	2.129996623170311e-06	1.4909479199975564e-08	5.7344137384737864e-08	1.4909979842329035e-08	1.490945278959332e-08	9.5892395399803e-07	0.004985198315791812	2.9727336655075756e-06	0.0	0.0	0.0	1.4863671797944906e-08	5.439709608033136e-08	0.0	2.1234567471586645e-06	1.4863701428743877e-08	5.71680690704832e-08	1.486420070072156e-08	1.4863675268353267e-08	9.560044656697352e-07	0.004970020624721455	2.9636830633228667e-06	0.0	0.0	0.0	1.4818418777603003e-08	5.474237025608034e-08	0.0	2.116991842514287e-06	1.481844844177653e-08	5.699401915683315e-08	1.481894635879211e-08	1.4818422238593008e-08	9.531183990742013e-07	0.0049550166849430324	2.95473607062265e-06	0.0	0.0	0.0	1.4773683804789216e-08	5.5877319326066144e-08	0.0	2.1106009720899412e-06	1.4773713679246024e-08	5.682196241368741e-08	1.4774210256508608e-08	1.477368725646651e-08	9.502653348093551e-07	0.004940184316090888	2.9458913872324617e-06	0.0	0.0	0.0	1.472946037862981e-08	5.318336412863785e-08	0.0	2.1042830606976607e-06	1.4729489615096847e-08	5.665186989468563e-08	1.4729984867553462e-08	1.4729463821098642e-08	9.474447875101817e-07	0.004925520994878783	2.937147508484405e-06	0.0	0.0	0.0	1.4685740975783494e-08	5.471283322960617e-08	0.0	2.0980372787573897e-06	1.4685770442428972e-08	5.648371926560128e-08	1.4686264384865164e-08	1.4685744409146288e-08	9.446563889538989e-07	0.004911024807006299	2.9285032928660726e-06	0.0	0.0	0.0	1.4642519888687134e-08	5.482352241156979e-08	0.0	2.091862661731087e-06	1.4642549409688882e-08	5.631748455892655e-08	1.4643042056675932e-08	1.4642523313045232e-08	9.418997068964689e-07	0.0048966935053462194	2.919957400391506e-06	0.0	0.0	0.0	1.4599790417409471e-08	5.521961639387143e-08	0.0	2.0857582761259426e-06	1.4599819982631762e-08	5.615314064295612e-08	1.4600311348534665e-08	1.4599793832862733e-08	9.39174323166463e-07	0.004882524915931096	2.911508534700942e-06	0.0	0.0	0.0	1.455754608015027e-08	5.183050424350923e-08	0.0	2.0797230776681776e-06	1.4557574851590691e-08	5.599065940359316e-08	1.4558064950523169e-08	1.4557549486797151e-08	9.364797667936199e-07	0.0048685165903088285	2.903155235751703e-06	0.0	0.0	0.0	1.4515779576694403e-08	5.3936582462251146e-08	0.0	2.0737563171631582e-06	1.45158087723312e-08	5.5830020670708564e-08	1.4516297618278099e-08	1.4515782974631606e-08	9.338157078132223e-07	0.004854666813070793	2.8948964806360713e-06	0.0	0.0	0.0	1.4474485792502422e-08	5.419438070653792e-08	0.0	2.067857033258805e-06	1.4474515015605918e-08	5.5671198562587504e-08	1.4475002622333385e-08	1.4474489181825798e-08	9.311817145616585e-07	0.004840973340108089	2.886730931166658e-06	0.0	0.0	0.0	1.4433658036635873e-08	5.2823359962545975e-08	0.0	2.062024273269262e-06	1.4433686912828631e-08	5.551416743082725e-08	1.4434173293886536e-08	1.4433661417439762e-08	9.285773593292236e-07	0.004827433947867111	2.8786572614135223e-06	0.0	0.0	0.0	1.4393289679443562e-08	5.154983709585309e-08	0.0	2.056257146494563e-06	1.4393318229289292e-08	5.535890329577888e-08	1.4393803398036453e-08	1.4393293051820817e-08	9.260022439907525e-07	0.004814046566595004	2.8706742371624935e-06	0.0	0.0	0.0	1.4353374549853327e-08	5.182543880499138e-08	0.0	2.0505548192527267e-06	1.4353403129380705e-08	5.520538371280381e-08	1.4353887099008107e-08	1.435337791389549e-08	9.23455997530749e-07	0.0048008092674736765	2.8627807082426727e-06	0.0	0.0	0.0	1.431390689700953e-08	5.126552620400869e-08	0.0	2.0449163908490794e-06	1.4313935308437013e-08	5.505358443319255e-08	1.43144180919374e-08	1.4313910252806995e-08	9.209382165226945e-07	0.004787719953190685	2.8549754240045642e-06	0.0	0.0	0.0	1.4274880467663326e-08	5.1542021845337746e-08	0.0	2.0393410245908252e-06	1.4274908909779154e-08	5.4903482931260924e-08	1.427539051997357e-08	1.427488381530513e-08	9.184485281281907e-07	0.0047747766854516005	2.847257228625707e-06	0.0	0.0	0.0	1.4236289482701244e-08	5.0786302120471874e-08	0.0	2.0338278323449144e-06	1.4236317716669937e-08	5.4755055296486556e-08	1.4236798166183908e-08	1.4236292822275246e-08	9.15986534515656e-07	0.004761977396030675	2.8396248888012614e-06	0.0	0.0	0.0	1.4198127775597735e-08	5.0550835972831975e-08	0.0	2.028375984479237e-06	1.4198155921855004e-08	5.460827919328033e-08	1.4198635223142444e-08	1.4198131107190452e-08	9.135518657673988e-07	0.004749320161817728	2.83207725776293e-06	0.0	0.0	0.0	1.416038961251014e-08	5.1128632081406645e-08	0.0	2.0229846707762244e-06	1.4160417853975442e-08	5.446313280872777e-08	1.4160896019325067e-08	1.4160392936206915e-08	9.111441609755102e-07	0.004736803106541857	2.8246132166736403e-06	0.0	0.0	0.0	1.4123069399251963e-08	5.259751508628489e-08	0.0	2.01765309414028e-06	1.4123097933522704e-08	5.431959468318493e-08	1.4123574975061462e-08	1.4123072715137013e-08	9.087630651779377e-07	0.004724424384843098	2.8172316651289437e-06	0.0	0.0	0.0	1.4086161633799865e-08	5.044985236381152e-08	0.0	2.012380324099482e-06	1.4086189647410491e-08	5.417763976632574e-08	1.4086665577046654e-08	1.40861649419563e-08	9.064081594364012e-07	0.004712181818769417	2.8099313043898093e-06	0.0	0.0	0.0	1.4049659822457175e-08	5.2343065301813865e-08	0.0	2.007165670485715e-06	1.4049688164581668e-08	5.403724947716444e-08	1.4050162994103015e-08	1.4049663122966584e-08	9.040791394190382e-07	0.004700073826171712	2.8027111910113527e-06	0.0	0.0	0.0	1.4013559247998656e-08	4.8871551761768257e-08	0.0	2.002008184739837e-06	1.401358684534769e-08	5.3898398278443505e-08	1.4014060586314952e-08	1.4013562540941827e-08	9.017755773895129e-07	0.00468809818335977	2.795569998979326e-06	0.0	0.0	0.0	1.3977853280351495e-08	4.949949276480814e-08	0.0	1.99690719448452e-06	1.3977880983182761e-08	5.3761068068143684e-08	1.3978353647040378e-08	1.3977856565807639e-08	8.994971770245959e-07	0.0046762533498193055	2.7885068096761857e-06	0.0	0.0	0.0	1.3942537326427197e-08	5.1506679467568374e-08	0.0	1.991861966196473e-06	1.3942565443565584e-08	5.3625239098110025e-08	1.3943037041615255e-08	1.3942540604474736e-08	8.972436125894491e-07	0.004664537632134506	2.7815206133045237e-06	0.0	0.0	0.0	1.390760633723775e-08	5.1676780840608324e-08	0.0	1.9868716752728728e-06	1.3907634454458012e-08	5.3490889168200646e-08	1.390810499781854e-08	1.390760960795415e-08	8.950145144551683e-07	0.004652949108698456	2.7746102639894714e-06	0.0	0.0	0.0	1.3873054583407545e-08	4.91317157744052e-08	0.0	1.981935477004547e-06	1.3873082103086915e-08	5.335799553698558e-08	1.3873551602684716e-08	1.3873057846869001e-08	8.928095032099018e-07	0.004641485807045941	2.767774585527639e-06	0.0	0.0	0.0	1.3838876183918306e-08	5.14213988170897e-08	0.0	1.9770527698443777e-06	1.3838904178714133e-08	5.322654200932058e-08	1.3839372645383285e-08	1.3838879440199683e-08	8.906283155251813e-07	0.004630146358192843	2.7610127615886544e-06	0.0	0.0	0.0	1.3805067057117563e-08	4.984567627246521e-08	0.0	1.9722226955578794e-06	1.3805094673898608e-08	5.3096505479668445e-08	1.3805562118271468e-08	1.3805070306293113e-08	8.884705649372188e-07	0.004618928753013684	2.7543235941067214e-06	0.0	0.0	0.0	1.377162121267493e-08	5.20872987996743e-08	0.0	1.9674446411143986e-06	1.3771649297526073e-08	5.2967869443746264e-08	1.3772115730133971e-08	1.3771624454817516e-08	8.863359820109672e-07	0.004607831590778741	2.747706247819763e-06	0.0	0.0	0.0	1.3738534474279362e-08	5.1183944532949364e-08	0.0	1.9627177798390303e-06	1.3738562263064132e-08	5.284061164566537e-08	1.3739027694245134e-08	1.3738537709461162e-08	8.842241946511373e-07	0.004596852937060496	2.7411595692055185e-06	0.0	0.0	0.0	1.3705801074318196e-08	5.0926928934846706e-08	0.0	1.9580414347387464e-06	1.3705828831689265e-08	5.27147138591849e-08	1.3706293271652851e-08	1.3705804302610052e-08	8.821349026985129e-07	0.004585991231404079	2.7346826277529763e-06	0.0	0.0	0.0	1.3673416360235514e-08	5.0922905335382806e-08	0.0	1.953414904281319e-06	1.3673444092819204e-08	5.259015719745381e-08	1.3673907551630538e-08	1.3673419581707398e-08	8.800677933976098e-07	0.004575244847871383	2.7282744539003475e-06	0.0	0.0	0.0	1.3641375484221376e-08	4.925463849040463e-08	0.0	1.948837440671246e-06	1.3641402812048412e-08	5.246692152814752e-08	1.3641865299608526e-08	1.364137869894226e-08	8.78022531801315e-07	0.004564612045157084	2.721934009288922e-06	0.0	0.0	0.0	1.3609673254481099e-08	4.941701863893218e-08	0.0	1.9443084142642984e-06	1.3609700581983276e-08	5.234498989975526e-08	1.3610162108076404e-08	1.3609676462518837e-08	8.759988391491874e-07	0.004554091374052937	2.715660429745516e-06	0.0	0.0	0.0	1.3578305350147976e-08	5.045319048719217e-08	0.0	1.939827178886563e-06	1.3578332879530398e-08	5.222434491576728e-08	1.3578793453815916e-08	1.3578308551569617e-08	8.739964286120686e-07	0.004543681343404138	2.7094528260827588e-06	0.0	0.0	0.0	1.3547267325284304e-08	5.0471364452546046e-08	0.0	1.9353930299134117e-06	1.3547294772469297e-08	5.210496760610892e-08	1.3547754404453596e-08	1.3547270520156053e-08	8.720149848110421e-07	0.004533380313635235	2.703310220604887e-06	0.0	0.0	0.0	1.3516554291410206e-08	4.752358207915013e-08	0.0	1.9310052313452136e-06	1.3516581108965452e-08	5.1986838156036375e-08	1.3517039807990893e-08	1.351655747979722e-08	8.700541776854597e-07	0.004523186568844786	2.6972315901011944e-06	0.0	0.0	0.0	1.348616113247102e-08	4.801595915377918e-08	0.0	1.926663232073449e-06	1.3486188031350171e-08	5.186994172836484e-08	1.348664580666753e-08	1.348616431443731e-08	8.681137648838445e-07	0.004513098849104339	2.691216183269897e-06	0.0	0.0	0.0	1.345608409195722e-08	4.858561068473779e-08	0.0	1.9223663966557273e-06	1.3456111091653619e-08	5.175426121552146e-08	1.345656795238588e-08	1.3456087267566188e-08	8.66193463551256e-07	0.004503115683920853	2.6852631232431905e-06	0.0	0.0	0.0	1.34263187855289e-08	5.002076161320146e-08	0.0	1.918114114529404e-06	1.3426346016057257e-08	5.163978017974581e-08	1.3426801971206604e-08	1.3426321954843081e-08	8.642930022069286e-07	0.004493235661932531	2.679371568414198e-06	0.0	0.0	0.0	1.3396861005150858e-08	4.9028958261035154e-08	0.0	1.913905705874063e-06	1.339688804596478e-08	5.15264803187484e-08	1.3397343104385746e-08	1.3396864168231955e-08	8.624120765532953e-07	0.004483457201173082	2.673540575440065e-06	0.0	0.0	0.0	1.3367706034107797e-08	4.938313143334551e-08	0.0	1.909740591288992e-06	1.3367733125681305e-08	5.141434603370569e-08	1.3368187296117563e-08	1.3367709191016495e-08	8.605504295821657e-07	0.004473778965519454	2.667769347580355e-06	0.0	0.0	0.0	1.3338849888696782e-08	5.0450462708318153e-08	0.0	1.9056181903637548e-06	1.333887719244495e-08	5.130336169861345e-08	1.333933048352822e-08	1.3338853039493018e-08	8.587078036248328e-07	0.004464199615414945	2.6620570860467917e-06	0.0	0.0	0.0	1.3310288574975675e-08	4.748290226174751e-08	0.0	1.9015377797872225e-06	1.3310315183250254e-08	5.1193507840378385e-08	1.3310767603438604e-08	1.3310291719718613e-08	8.568838723955572e-07	0.004454717454584785	2.6564027793293642e-06	0.0	0.0	0.0	1.3282017035393202e-08	4.946524559931931e-08	0.0	1.8974989262462098e-06	1.3282044064957708e-08	5.108477279308073e-08	1.3282495622656052e-08	1.3282020174140803e-08	8.550784482263222e-07	0.0044453315073841055	2.650805845650502e-06	0.0	0.0	0.0	1.3254032361061175e-08	4.6939435742503084e-08	0.0	1.8935009091050037e-06	1.3254058793292213e-08	5.097713715566714e-08	1.3254509496729344e-08	1.3254035493871062e-08	8.532912055411468e-07	0.004436040081228476	2.645265275700037e-06	0.0	0.0	0.0	1.322632950542753e-08	4.952111975016568e-08	0.0	1.8895433179002554e-06	1.3226356495057088e-08	5.087058987738238e-08	1.3226806352414719e-08	1.3226332632356088e-08	8.515219670673062e-07	0.004426842254515366	2.6397805199266594e-06	0.0	0.0	0.0	1.3198905720735414e-08	4.674102162455257e-08	0.0	1.8856254219488806e-06	1.3198932055653456e-08	5.0765111286697224e-08	1.3199381074929302e-08	1.3198908841838748e-08	8.497704018502468e-07	0.004417736306699362	2.6343505523454424e-06	0.0	0.0	0.0	1.3171755877058909e-08	4.865925021954248e-08	0.0	1.881746812853391e-06	1.3171782616348034e-08	5.0660690388485024e-08	1.3172230805490331e-08	1.317175899239182e-08	8.480363331076102e-07	0.004408721318727659	2.6289748249248387e-06	0.0	0.0	0.0	1.3144877234239972e-08	4.6800856370625967e-08	0.0	1.8779068266141798e-06	1.3144903529301696e-08	5.0557309306445664e-08	1.3145350896099455e-08	1.3144880343856958e-08	8.463194613078346e-07	0.0043997957334135	2.623652409094773e-06	0.0	0.0	0.0	1.3118265149427098e-08	4.69833133119245e-08	0.0	1.874104986292455e-06	1.3118291456024135e-08	5.045495520023401e-08	1.3118738008184556e-08	1.3118268253381543e-08	8.446195763099244e-07	0.004390958458283574	2.6183826534071877e-06	0.0	0.0	0.0	1.3091916365379468e-08	4.636529857935538e-08	0.0	1.8703407367242327e-06	1.3091942510482983e-08	5.035361312357484e-08	1.3092388255596943e-08	1.3091919463724206e-08	8.429364302594046e-07	0.004382208204804354	2.6131647894971998e-06	0.0	0.0	0.0	1.3065827040271858e-08	4.627290269286712e-08	0.0	1.866613570236236e-06	1.3065853139062829e-08	5.0253269408719215e-08	1.3066298084622995e-08	1.3065830133058925e-08	8.412697977565464e-07	0.004373543801177693	2.6079981186122596e-06	0.0	0.0	0.0	1.303999368034085e-08	4.708324161524226e-08	0.0	1.8629230006312075e-06	1.3040019938472924e-08	5.015391096608971e-08	1.3040464091881276e-08	1.3039996767621605e-08	8.396194634544598e-07	0.004364964127867194	2.602881973164699e-06	0.0	0.0	0.0	1.3014412947647492e-08	4.806548584678798e-08	0.0	1.8592685254835732e-06	1.3014439391833488e-08	5.0055524269228346e-08	1.3014882760392074e-08	1.301441602947269e-08	8.379852038470735e-07	0.004356468022919805	2.5978156602720094e-06	0.0	0.0	0.0	1.2989081377778551e-08	4.664123050166965e-08	0.0	1.8556495708180364e-06	1.2989107481446957e-08	4.995809386545563e-08	1.298955007232741e-08	1.2989084454198257e-08	8.363667611332626e-07	0.00434805414609338	2.5927983807326026e-06	0.0	0.0	0.0	1.2963994974725187e-08	4.8298339635608315e-08	0.0	1.852065731545492e-06	1.2964021371751638e-08	4.986160884876677e-08	1.296446319206311e-08	1.2963998045788557e-08	8.347639578946871e-07	0.0043397215750308835	2.5878295845413724e-06	0.0	0.0	0.0	1.2939150988461447e-08	4.8938713766978285e-08	0.0	1.8485165078736012e-06	1.2939177564301386e-08	4.976605576360234e-08	1.29396186210521e-08	1.2939154054217233e-08	8.331765715666748e-07	0.004331469152673597	2.582908581733988e-06	0.0	0.0	0.0	1.2914545969164997e-08	4.7709062559440374e-08	0.0	1.845001354703175e-06	1.291457224352562e-08	4.96714199346942e-08	1.2915012543599197e-08	1.2914549029661251e-08	8.316043571951812e-07	0.00432329560556818	2.5780346129355978e-06	0.0	0.0	0.0	1.289017611996071e-08	4.875348006746035e-08	0.0	1.8415198715517126e-06	1.2890202606110608e-08	4.957769058006819e-08	1.2890642156326441e-08	1.2890179175244623e-08	8.300471389948753e-07	0.004315200019847618	2.5732071332031356e-06	0.0	0.0	0.0	1.2866038716132814e-08	4.619940860774698e-08	0.0	1.8380714794392143e-06	1.286606459933619e-08	4.948485211234285e-08	1.286650340637286e-08	1.2866041766251146e-08	8.285046554823874e-07	0.004307181036128127	2.5684253319184598e-06	0.0	0.0	0.0	1.284212970458964e-08	4.782700553304774e-08	0.0	1.8346558517045783e-06	1.284215593660997e-08	4.939289573693296e-08	1.284259400711049e-08	1.2842132749588172e-08	8.269767658641985e-07	0.004299237922454372	2.563688772617282e-06	0.0	0.0	0.0	1.281844690300951e-08	4.799395373074596e-08	0.0	1.8312724930154624e-06	1.2818473150713546e-08	4.930180811838606e-08	1.2818910491212187e-08	1.2818449942933796e-08	8.254632482259428e-07	0.0042913695251497455	2.5589967673500103e-06	0.0	0.0	0.0	1.2794986871643718e-08	4.7906116292505176e-08	0.0	1.8279209511853446e-06	1.2795013076432591e-08	4.921157708280335e-08	1.2795449693371649e-08	1.2794989906538566e-08	8.239639011048773e-07	0.004283574796859336	2.554348691569517e-06	0.0	0.0	0.0	1.2771746487755989e-08	4.586082383987847e-08	0.0	1.8246007244467675e-06	1.2771772201508417e-08	4.912218912150064e-08	1.277220810121589e-08	1.2771749517665577e-08	8.22478499072188e-07	0.0042758525656364284	2.5497438464305946e-06	0.0	0.0	0.0	1.2748722257119496e-08	4.7096474782358414e-08	0.0	1.821311484811933e-06	1.2748748230067856e-08	4.903363540419759e-08	1.2749183418830022e-08	1.27487252820872e-08	8.210068998434139e-07	0.004268202091775543	2.5451817908460974e-06	0.0	0.0	0.0	1.2725911974298244e-08	4.5949193266591135e-08	0.0	1.8180527330454784e-06	1.2725937667578677e-08	4.894590249038875e-08	1.2726372151565709e-08	1.2725914994367177e-08	8.195488787537608e-07	0.004260622207302274	2.540661828338984e-06	0.0	0.0	0.0	1.2703312156906216e-08	4.52287137597116e-08	0.0	1.8148240618784063e-06	1.2703337663235934e-08	4.88589794154418e-08	1.2703771448539414e-08	1.2703315172118687e-08	8.181042550053801e-07	0.0042531119722927346	2.536183398425207e-06	0.0	0.0	0.0	1.2680920002522638e-08	4.541695360730529e-08	0.0	1.8116250868183851e-06	1.2680945525662991e-08	4.8772855827910027e-08	1.2681378618304332e-08	1.2680923012920417e-08	8.166728585294295e-07	0.004245670502599915	2.531745973881852e-06	0.0	0.0	0.0	1.2658732875032472e-08	4.739596343504441e-08	0.0	1.8084554614488633e-06	1.2658758829999065e-08	4.868752240140728e-08	1.265919123594422e-08	1.265873588065685e-08	8.152545372840282e-07	0.004238297007793455	2.527349083371713e-06	0.0	0.0	0.0	1.26367484177493e-08	4.508012654744521e-08	0.0	1.8053146496336162e-06	1.2636773823427055e-08	4.8602964702025324e-08	1.2637205548504543e-08	1.2636751418641206e-08	8.13849048045659e-07	0.00423099022341884	2.522991972882561e-06	0.0	0.0	0.0	1.2614962860611025e-08	4.6590216807869795e-08	0.0	1.8022023760423724e-06	1.2614988578663047e-08	4.851917531713445e-08	1.2615419628673214e-08	1.2614965856810419e-08	8.124562724165802e-07	0.004223749533951308	2.5186742753779767e-06	0.0	0.0	0.0	1.259337436843538e-08	4.459970173774835e-08	0.0	1.7991181445500749e-06	1.2593399622953012e-08	4.843614088999168e-08	1.2593830003573977e-08	1.2593377359982051e-08	8.110759860924754e-07	0.0042165737732915	2.514395295497464e-06	0.0	0.0	0.0	1.257197946441903e-08	4.4849070881621646e-08	0.0	1.7960616404312984e-06	1.2572004753266284e-08	4.835385294740339e-08	1.2572434470128526e-08	1.2571982451351906e-08	8.097080513619497e-07	0.004209462225509497	2.510154606329419e-06	0.0	0.0	0.0	1.255077601400363e-08	4.444581305230136e-08	0.0	1.7930324668759295e-06	1.255080119201469e-08	4.82723008063404e-08	1.255123025066549e-08	1.2550778996361333e-08	8.083522910520828e-07	0.004202413969527544	2.5059516586263262e-06	0.0	0.0	0.0	1.2529761270951042e-08	4.691307680986944e-08	0.0	1.790030345209286e-06	1.2529786988510081e-08	4.81914769641569e-08	1.2530215394461852e-08	1.2529764248771612e-08	8.070085843435549e-07	0.004195428377232619	2.5017860778438508e-06	0.0	0.0	0.0	1.2508933362539359e-08	4.46241612864591e-08	0.0	1.7870547603672604e-06	1.2508958537438954e-08	4.8111367554266135e-08	1.2509386296067908e-08	1.2508936335860628e-08	8.056766969314474e-07	0.004188504230536248	2.497657137617539e-06	0.0	0.0	0.0	1.2488288656945358e-08	4.640299330717201e-08	0.0	1.784105479664398e-06	1.2488314210020477e-08	4.8031966312126915e-08	1.2488741326685362e-08	1.2488291625804185e-08	8.043565297331652e-07	0.004181641014328027	2.493564530789433e-06	0.0	0.0	0.0	1.2467825618379154e-08	4.6058783330373954e-08	0.0	1.781182084679305e-06	1.2467851077401753e-08	4.7953261972923014e-08	1.2468277557363768e-08	1.2467828582812303e-08	8.030478944122323e-07	0.004174837749495154	2.4895076735028558e-06	0.0	0.0	0.0	1.2447541327556683e-08	4.469666713903413e-08	0.0	1.7782841918994102e-06	1.2447566455078272e-08	4.787524421163932e-08	1.244799230351455e-08	1.2447544287600247e-08	8.017506191682814e-07	0.004168093542890994	2.485486033165032e-06	0.0	0.0	0.0	1.2427433121513484e-08	4.487148181047585e-08	0.0	1.7754115056268934e-06	1.2427458273212323e-08	4.779790506736286e-08	1.2427883495252643e-08	1.2427436077202965e-08	8.004645742285035e-07	0.004161407719856901	2.4814992074739624e-06	0.0	0.0	0.0	1.2407498988739248e-08	4.5408156045800695e-08	0.0	1.7725636985391545e-06	1.2407524240608154e-08	4.7721235727803914e-08	1.2407948841319398e-08	1.2407501940109838e-08	7.991896143028504e-07	0.004154779525065363	2.477546746021902e-06	0.0	0.0	0.0	1.2387736677194816e-08	4.602937026684109e-08	0.0	1.7697404402904596e-06	1.2387762044910175e-08	4.764522729928891e-08	1.2388186029294234e-08	1.2387739624281276e-08	7.979255925752496e-07	0.00414820819525562	2.473628193670164e-06	0.0	0.0	0.0	1.2368143911186317e-08	4.348582450091329e-08	0.0	1.7669413024946265e-06	1.2368168687521525e-08	4.756986824875586e-08	1.2368592060473124e-08	1.2368146854022966e-08	7.966723150850177e-07	0.0041416927220771825	2.4697429491255715e-06	0.0	0.0	0.0	1.2348717684247106e-08	4.561877348771222e-08	0.0	1.7641661073699967e-06	1.2348742923973105e-08	4.749515378978521e-08	1.2349165690384444e-08	1.2348720622867508e-08	7.95429707795564e-07	0.004135232720627038	2.4658907828748946e-06	0.0	0.0	0.0	1.2329456848811055e-08	4.3897644124872184e-08	0.0	1.7614144156328989e-06	1.2329481679392897e-08	4.7421072095949174e-08	1.2329903844041702e-08	1.2329459783248782e-08	7.941975711257528e-07	0.0041288271533361145	2.4620710762004844e-06	0.0	0.0	0.0	1.23103583112891e-08	4.293172855045361e-08	0.0	1.7586859346084612e-06	1.2310382905109477e-08	4.7347615287743704e-08	1.2310804472720423e-08	1.2310361241576927e-08	7.929757756793621e-07	0.00412247534750451	2.458283427966879e-06	0.0	0.0	0.0	1.2291420066003585e-08	4.577603806263335e-08	0.0	1.7559804763595595e-06	1.2291445285573161e-08	4.72747783053626e-08	1.229186626086067e-08	1.2291422992173922e-08	7.917642420069605e-07	0.004116176890090074	2.4545275918798726e-06	0.0	0.0	0.0	1.2272640881483423e-08	4.595038429536208e-08	0.0	1.7532976554486872e-06	1.227266612281562e-08	4.7202550772007115e-08	1.227308651039923e-08	1.2272643803568628e-08	7.905627958494604e-07	0.004109930875165473	2.450803027723e-06	0.0	0.0	0.0	1.225401805664563e-08	4.5880657992507003e-08	0.0	1.750637164222525e-06	1.2254043263326179e-08	4.713092440494558e-08	1.2254463067762438e-08	1.22540209746774e-08	7.893713000700262e-07	0.004103736589790331	2.4471093103634135e-06	0.0	0.0	0.0	1.2235549465825526e-08	4.477886645038092e-08	0.0	1.7479986732840006e-06	1.223557440139789e-08	4.7059890336076327e-08	1.223599362717028e-08	1.2235552379835124e-08	7.881896069687148e-07	0.004097593266110153	2.443445981921148e-06	0.0	0.0	0.0	1.2217232819622788e-08	4.436103774067155e-08	0.0	1.7453819112528647e-06	1.221725763741819e-08	4.6989441259198484e-08	1.2217676288960654e-08	1.2217235729640974e-08	7.870175965313461e-07	0.004091500280200057	2.4398126703455627e-06	0.0	0.0	0.0	1.2199066257783868e-08	4.543209155260987e-08	0.0	1.742786640181388e-06	1.2199091305788668e-08	4.691957076816528e-08	1.2199509387499222e-08	1.2199069163841068e-08	7.858551646302148e-07	0.00408545709072403	2.4362090528360095e-06	0.0	0.0	0.0	1.2181048166305303e-08	4.4987661339350185e-08	0.0	1.740212528481018e-06	1.2181073085466415e-08	4.685026993589068e-08	1.2181490601665567e-08	1.2181051068431694e-08	7.847021619872092e-07	0.00407946292162366	2.432634666619542e-06	0.0	0.0	0.0	1.2163176231321805e-08	4.3073213792215486e-08	0.0	1.7376592518757442e-06	1.2163200706592885e-08	4.678153003215149e-08	1.2163617661527105e-08	1.2163179129547036e-08	7.835584428967749e-07	0.00407351701541308	2.4290890599986565e-06	0.0	0.0	0.0	1.2145448194345348e-08	4.3010433853543006e-08	0.0	1.7351265915156151e-06	1.2145472637249408e-08	4.671334516495366e-08	1.2145889035133958e-08	1.2145451088698553e-08	7.824239118916474e-07	0.0040676188757796045	2.4255719370207585e-06	0.0	0.0	0.0	1.2127862575612759e-08	4.587024293159389e-08	0.0	1.7326143718523168e-06	1.2127887648611651e-08	4.664571060805011e-08	1.2128303493647832e-08	1.2127865466122854e-08	7.812984940848761e-07	0.0040617681134012375	2.4220830655347217e-06	0.0	0.0	0.0	1.211041821436832e-08	4.511827544373303e-08	0.0	1.7301222076450026e-06	1.211044304409757e-08	4.657861598997427e-08	1.2110858340382072e-08	1.2110421101064164e-08	7.80182013806831e-07	0.004055963815019071	2.4186219009499083e-06	0.00870116073093562	0.0	0.0	1.145451587961908e-06	1.436718380038418e-05	3.2759874443803032e-06	1.209311238765811e-08	1.3071039129681648e-08	2.2718074216631418e-05	1.3248480798533907e-08	0.05321360322915496	3.2050262959812406e-05	0.04166994501704825	1.0573933124012772e-05	0.0064555016618672665	3.888113679319092e-06	0.005055107129914396	1.2817838409005203e-06	2.4664688530230743e-09	4.932936459014296e-07	1.5912295986713163e-07	0.0018562883824938985	1.307103590690971e-08	2.614206536827813e-06	8.432716391744645e-07	6.210849978746161	0.9950338527929788	3.385279297917385e-05	4.0994295834685126e-05	2.0943314047684816e-05	396.93291912791915	399.09916865578816	0.2718506020952094	2.159069956288027e-09	1.033829835983345e-05	1.50193601915996e-08	2.450530054031445e-07	3.902287521742744e-09	1.5019783188444143e-08	2.450599072337639e-07	3.902397428347838e-09	1.5020206214569752e-08	2.450668095450086e-07	3.9025073426070364e-09	1.4939099507024397e-08	2.4507371113226565e-07	3.902617245337781e-09	9.719353439710787e-06	2.450260305474444e-07	3.901857969855248e-09	1.3486231432819651e-05	2.450283612568467e-07	3.9018950887693635e-09	1.348641674795416e-05	2.450317580315436e-07	3.901949184694466e-09	1.348666291914068e-05	2.4503626061454105e-07	3.902020890035326e-09	1.5018756343805447e-08	2.4504323301591544e-07	3.902131920510127e-09	1.493766178047418e-08	2.450502049923914e-07	3.902242944211961e-09	1.348773590634129e-05	2.450557825469472e-07	3.902331767295095e-09	9.718777652074436e-06	2.450116514319441e-07	3.901629015343149e-09	1.5017247937529928e-08	2.4501865820543694e-07	3.901740593119174e-09	1.5017677393472574e-08	2.450256655840276e-07	3.901852180526627e-09	1.3486457997966728e-05	2.450325897662857e-07	3.9019624456783035e-09	1.5018531395707786e-08	2.450396091646133e-07	3.902074224451842e-09	1.4937440912643796e-08	2.4504662776241e-07	3.902185990478557e-09	1.5019391805966698e-08	2.4505364805091185e-07	3.902297783429768e-09	1.493829670789001e-08	2.4506066754990055e-07	3.902409563809935e-09	1.5020252327926786e-08	2.450676887520022e-07	3.902521371312402e-09	1.3488785486731573e-05	2.450748728825016e-07	3.902635774146055e-09	1.3489171877666582e-05	2.4508187747011705e-07	3.902747316135978e-09	1.4940018050238887e-08	2.450888980245162e-07	3.9028591132548216e-09	1.5021983133891505e-08	2.450959200110308e-07	3.9029709331845755e-09	1.5022413528995058e-08	2.451029422053792e-07	3.903082756428393e-09	9.720663479325117e-06	2.4505916296423624e-07	3.902385603471876e-09	1.4938633581678338e-08	2.4506617865195016e-07	3.902497323084479e-09	1.4939061257977978e-08	2.450731944937635e-07	3.902609045156257e-09	1.3489041746696685e-05	2.450794822785738e-07	3.902709171045456e-09	1.502140633803754e-08	2.45086489431789e-07	3.902820754763698e-09	1.4940299512783214e-08	2.450934955288381e-07	3.902932321664046e-09	1.49407266060017e-08	2.451005018098674e-07	3.90304389149439e-09	9.72054514758761e-06	2.450561543148876e-07	3.902337689188522e-09	1.5019976509913755e-08	2.450631552844181e-07	3.902449174455656e-09	1.5020405619498184e-08	2.450701565035973e-07	3.902560663695213e-09	1.49393038634437e-08	2.4507715672286006e-07	3.902672137008989e-09	9.719614757729584e-06	2.450327017599211e-07	3.901964223871014e-09	1.3486787552917176e-05	2.450385369712354e-07	3.902057145210933e-09	1.3487119490104655e-05	2.4504459062919344e-07	3.902153546277566e-09	1.4937744487825517e-08	2.450515910728275e-07	3.902265023203523e-09	1.49381712204729e-08	2.4505859192193615e-07	3.902376506586937e-09	9.71889099615018e-06	2.450145214107552e-07	3.901674717776394e-09	1.4935911217526316e-08	2.450215274441509e-07	3.901786283711417e-09	1.4936338289489412e-08	2.4502853388139235e-07	3.9018978560813314e-09	9.717706710902249e-06	2.4498468195969664e-07	3.9011995479525894e-09	9.715970882522302e-06	2.449409274046745e-07	3.9005027895955824e-09	9.714232782862268e-06	2.448971046444181e-07	3.899804944097441e-09	9.712484780375883e-06	2.4485302247507116e-07	3.899102966608219e-09	1.5007524933985116e-08	2.448600239308919e-07	3.899214459635319e-09	9.710997202670123e-06	2.448154986006253e-07	3.898505424133454e-09	9.709209747280115e-06	2.4477041177221e-07	3.897787446559965e-09	9.707397421115855e-06	2.447246954992001e-07	3.8970594450525434e-09	1.4918244160435855e-08	2.447316502764931e-07	3.89717019447633e-09	1.4918668089730736e-08	2.4473860434045507e-07	3.897280932578934e-09	1.3470425827103706e-05	2.4474119466396673e-07	3.897322175133415e-09	9.706172325250649e-06	2.446937262547845e-07	3.8965662710585675e-09	9.704263599765607e-06	2.44645572475384e-07	3.8957994528323685e-09	9.70233023996608e-06	2.4459680841286294e-07	3.895022916907055e-09	1.4910448815337427e-08	2.446036722842914e-07	3.895132219199226e-09	1.4910867302184342e-08	2.446105370746645e-07	3.895241536067638e-09	1.4992663802901838e-08	2.4461740376703236e-07	3.895350883173529e-09	1.4911704466247165e-08	2.446242697771808e-07	3.89546021937162e-09	1.4912123048792695e-08	2.446311361404802e-07	3.89556956115528e-09	1.4993926468619375e-08	2.446380039153486e-07	3.895678925384366e-09	1.499434742726412e-08	2.4464487178451375e-07	3.89578829108728e-09	1.491337899080695e-08	2.446517384501294e-07	3.89589763760134e-09	1.499518926382429e-08	2.446586062264732e-07	3.896007001783641e-09	1.4914216242360624e-08	2.446654726505855e-07	3.896116344417212e-09	9.703100631117742e-06	2.446162284049397e-07	3.895332163029163e-09	1.4911632447861643e-08	2.4462308103837275e-07	3.895441286450475e-09	9.701419770598392e-06	2.4457389259490015e-07	3.894657997723653e-09	1.4909051136268716e-08	2.4458074836316135e-07	3.894767171001637e-09	1.3461617668734958e-05	2.445811836008041e-07	3.8947741085930345e-09	1.3461733553688953e-05	2.4458334926266567e-07	3.894808603630006e-09	1.4909626189349033e-08	2.4459026872414426e-07	3.894918790681137e-09	9.700230367422287e-06	2.4454407741513827e-07	3.894183233826207e-09	1.4988588248430396e-08	2.445510189023849e-07	3.894293771512002e-09	1.4989013613804616e-08	2.4455795967228446e-07	3.894404297917786e-09	1.4908078502338106e-08	2.445648990127835e-07	3.894514801679942e-09	1.4989864260711808e-08	2.445718397768137e-07	3.894625328207615e-09	1.3461291911605006e-05	2.445752724853505e-07	3.8946799908926025e-09	9.69962030836776e-06	2.4452852738583265e-07	3.893935604616111e-09	9.697727125126312e-06	2.4448070485108096e-07	3.893174058432912e-09	9.695787915299516e-06	2.4443175532378643e-07	3.892394566215125e-09	9.693821668756396e-06	2.4438219079275256e-07	3.891605284716768e-09	1.3450671811932653e-05	2.4438222769244165e-07	3.89160588085296e-09	1.489736803677513e-08	2.443890976842254e-07	3.891715280599153e-09	1.3451256753179517e-05	2.4439304450917407e-07	3.891778150050121e-09	9.692520841395266e-06	2.4434988567326323e-07	3.891090894267098e-09	1.497668463163905e-08	2.4435690668646504e-07	3.891202698354691e-09	1.497711475348748e-08	2.4436392699440477e-07	3.891314491349339e-09	1.3450251942879353e-05	2.4437495697500326e-07	3.8914901510685674e-09	1.497822172548198e-08	2.443820424687378e-07	3.891602982058846e-09	9.692217416945067e-06	2.4434221419966193e-07	3.8909687499611025e-09	9.690616323328313e-06	2.4430170376728863e-07	3.890323645444751e-09	1.4973735615484044e-08	2.443087774611799e-07	3.890436288745476e-09	9.689221764364511e-06	2.442663575729558e-07	3.889760769970367e-09	9.68744942619862e-06	2.44221519550799e-07	3.889046741649102e-09	1.3441959989200133e-05	2.442237852388459e-07	3.889082808866906e-09	1.3442145658198696e-05	2.4422734410958405e-07	3.889139488679671e-09	1.3442617228908949e-05	2.442362250416445e-07	3.889280937034211e-09	1.4888464357046368e-08	2.442432624590312e-07	3.88939300311865e-09	9.686765460823755e-06	2.442050896294316e-07	3.8887851547286444e-09	1.3441996129312395e-05	2.442253534143672e-07	3.8891078682734104e-09	1.3443197638321947e-05	2.442470965908475e-07	3.889454118568141e-09	9.687078953885863e-06	2.442128433669106e-07	3.888908651539457e-09	1.4968287415123195e-08	2.442200902837898e-07	3.8890240525673464e-09	1.4968731620154144e-08	2.442273349895036e-07	3.8891394185716795e-09	9.686153441617719e-06	2.4418914905783583e-07	3.8885313110096925e-09	1.3440270140232786e-05	2.441929502077092e-07	3.888591791862408e-09	1.4967077082055608e-08	2.441998755696887e-07	3.888702072555417e-09	1.4886260350949614e-08	2.4420679760043817e-07	3.8888123002194285e-09	1.496792622844992e-08	2.442137187469155e-07	3.888922513804241e-09	1.3441112956970773e-05	2.4420800816039375e-07	3.888831534113593e-09	9.684735762574673e-06	2.4415266366444827e-07	3.887950196638871e-09	1.4964606634964493e-08	2.441593289837696e-07	3.888056337263791e-09	1.49650152696242e-08	2.4416599537017095e-07	3.888162494729664e-09	1.4884193809553779e-08	2.441726611286124e-07	3.8882686420659435e-09	1.3438762509216135e-05	2.441656399324797e-07	3.888156846162093e-09	1.496539554541474e-08	2.4417235812748574e-07	3.888263829135626e-09	1.4965807245230628e-08	2.4417907891896944e-07	3.88837085332468e-09	1.3439598030392922e-05	2.441813495567905e-07	3.88840705412493e-09	1.496635114705851e-08	2.4418825499604064e-07	3.888517019027355e-09	1.488553678193462e-08	2.441951628916098e-07	3.888627022963902e-09	1.3441099210685396e-05	2.442091014145942e-07	3.888849036569417e-09	1.4968047309630277e-08	2.44216238966024e-07	3.888962697515485e-09	9.685877065862997e-06	2.4418318466227856e-07	3.8884363662108755e-09	1.4885222045015649e-08	2.4419046592171644e-07	3.888552315207557e-09	1.4885665737548302e-08	2.4419774905155875e-07	3.888668294049251e-09	1.4886109560960353e-08	2.44205034301885e-07	3.888784306716718e-09	1.3442227199562887e-05	2.442297489028976e-07	3.88917788295158e-09	1.4969315158843507e-08	2.4423709722166924e-07	3.889294899250328e-09	1.4969765525089156e-08	2.44244445179062e-07	3.889411909895776e-09	1.3444100655113717e-05	2.4426335888676546e-07	3.8897130701901924e-09	1.3444490371977752e-05	2.442698545507632e-07	3.8898164513494854e-09	1.4890522679013774e-08	2.4427684126027103e-07	3.88992770840235e-09	1.3444451984586772e-05	2.442686209914563e-07	3.889796739724342e-09	1.4890452141692884e-08	2.442753190691566e-07	3.889903400640387e-09	1.4890860621955146e-08	2.442820130528637e-07	3.890009996359826e-09	1.497253758740023e-08	2.4428870404375395e-07	3.890116544410326e-09	9.68769336906108e-06	2.4422685383753493e-07	3.889131582039964e-09	9.685068058603803e-06	2.4416059342916535e-07	3.888076405814015e-09	1.3437166211913665e-05	2.441361185558391e-07	3.887686661764994e-09	1.488236930254136e-08	2.44142500641105e-07	3.887788292113617e-09	1.4963980568962458e-08	2.441488851594263e-07	3.887889961118607e-09	1.3436943693440076e-05	2.4413256172543155e-07	3.88763005981992e-09	1.4963364480919076e-08	2.4413910761034103e-07	3.887734299009374e-09	9.682034713080651e-06	2.4408539467681133e-07	3.886879001687283e-09	1.496046904612881e-08	2.4409211883260153e-07	3.8869860798585574e-09	9.680450765273837e-06	2.4404585945122163e-07	3.886249479980281e-09	1.3432876812843602e-05	2.440596717980154e-07	3.88646948064297e-09	1.343388340016181e-05	2.4407789899834643e-07	3.88675975522958e-09	1.4960010396338266e-08	2.440851149672634e-07	3.8868746643106275e-09	1.4960452706827377e-08	2.4409233198022263e-07	3.886989590093265e-09	1.3435556441543658e-05	2.4410799159739767e-07	3.887238945255407e-09	1.4961860486543435e-08	2.4411515450451775e-07	3.887353008941456e-09	1.4881086472391876e-08	2.441223152458961e-07	3.8874670381876825e-09	1.4962738662442705e-08	2.441294765471908e-07	3.887581076383992e-09	1.4963177735854126e-08	2.4413663721224914e-07	3.887695104470437e-09	1.496361677804434e-08	2.4414379729026403e-07	3.887809123219928e-09	1.3437964818728337e-05	2.441513303434034e-07	3.887929044911052e-09	1.4964522197620713e-08	2.441583332753575e-07	3.888040560878423e-09	1.4883724008421295e-08	2.4416533290355657e-07	3.888152024237006e-09	1.4965380736447552e-08	2.4417233168633553e-07	3.888263474127177e-09	1.496580985283044e-08	2.441793283370364e-07	3.888374890054743e-09	1.496623883673874e-08	2.4418632279173495e-07	3.888486270997492e-09	1.3439815672463411e-05	2.441846398674902e-07	3.888459431972088e-09	1.4966566337771433e-08	2.441914638927794e-07	3.888568099055808e-09	1.4885746104328418e-08	2.4419828480226434e-07	3.8886767164835114e-09	9.684426791852464e-06	2.4414498229589024e-07	3.887827892121772e-09	1.4964135456511184e-08	2.4415171104108087e-07	3.8879350421893725e-09	1.3437566080928447e-05	2.441437637874999e-07	3.887808482292696e-09	1.343732405083598e-05	2.441396248565014e-07	3.88774259073201e-09	1.4882578815096393e-08	2.4414640504856623e-07	3.887850560680758e-09	1.3437841695443492e-05	2.441493311514279e-07	3.887897189012936e-09	1.3438385163398794e-05	2.441594182175355e-07	3.888057851039831e-09	9.683446135243547e-06	2.441213191302182e-07	3.887451171060732e-09	1.4881458907805983e-08	2.441284609272935e-07	3.88756489915713e-09	1.3437597334257434e-05	2.441451285618512e-07	3.887830328807001e-09	1.4964135873694624e-08	2.441523145951039e-07	3.8879447610751894e-09	1.4964576336729633e-08	2.4415950108396656e-07	3.8880592006455695e-09	1.3439235357536192e-05	2.441747135145273e-07	3.8883014400885415e-09	1.4884719439206907e-08	2.441818677816279e-07	3.888415366270576e-09	1.4885155614452363e-08	2.441890214968283e-07	3.888529283706975e-09	1.4966829518663664e-08	2.441961760887645e-07	3.8886432151376274e-09	1.3441053695891716e-05	2.4420754956509305e-07	3.888824311607377e-09	9.685211183732437e-06	2.441651996898573e-07	3.888149907662334e-09	1.4965372643833967e-08	2.441722199850989e-07	3.888261700443477e-09	1.488457081203629e-08	2.441792383851927e-07	3.888373463064337e-09	1.3439839164806268e-05	2.441853573987592e-07	3.8884708926921e-09	1.3440203286420832e-05	2.441920956519981e-07	3.888578196951038e-09	1.3440746065169103e-05	2.4420217028314317e-07	3.888738643346967e-09	9.68512078849789e-06	2.4416347954146635e-07	3.888122537920818e-09	1.496525836250203e-08	2.4417059813347306e-07	3.888235896845547e-09	1.4884463049495265e-08	2.441777180516455e-07	3.888349276831413e-09	1.488489702147151e-08	2.441848403778926e-07	3.8884626951184516e-09	1.4966567452356075e-08	2.4419196623905615e-07	3.888576169660799e-09	9.684827563805658e-06	2.4415627971262326e-07	3.888007905541563e-09	9.68349566820086e-06	2.4412280885368037e-07	3.8874749215553874e-09	1.3437548202031238e-05	2.4414448731847797e-07	3.88782014025483e-09	1.488287039282113e-08	2.4415176861861445e-07	3.887936089537778e-09	9.683308859290742e-06	2.441179399258654e-07	3.887397387167235e-09	1.343689397780152e-05	2.441322000743545e-07	3.8876244421551275e-09	9.682212158835787e-06	2.440896911900501e-07	3.886947492824282e-09	1.4960743220935718e-08	2.4409671469577866e-07	3.887059335939594e-09	1.3434910008104933e-05	2.4409556392481055e-07	3.887040967662076e-09	1.4879899324204551e-08	2.441023993733717e-07	3.88714981616867e-09	1.3434798414075338e-05	2.440933152723998e-07	3.8870051223855186e-09	1.3434079744407203e-05	2.4408022272952323e-07	3.88679661416401e-09	1.4878963573580459e-08	2.4408682185778833e-07	3.886901700219239e-09	1.3433758918158394e-05	2.440745502824899e-07	3.8867062877784356e-09	1.3433359504768176e-05	2.440675902580421e-07	3.886595478571901e-09	1.495938334754467e-08	2.4407430911813966e-07	3.886702472156331e-09	1.4959795114928746e-08	2.440810311166751e-07	3.886809515695519e-09	1.3434156977931498e-05	2.440824383651484e-07	3.886831962009764e-09	1.4879087183858383e-08	2.440893199919078e-07	3.886941547720846e-09	1.4879506627767424e-08	2.44096205532517e-07	3.887051195728278e-09	1.4961133124000128e-08	2.441030960949305e-07	3.8871609236810695e-09	1.3435834842733473e-05	2.441132279781648e-07	3.887322304069594e-09	9.681625832911863e-06	2.440756661475082e-07	3.886724182728797e-09	1.49598713418604e-08	2.4408281646522755e-07	3.8868380469058515e-09	1.3435133255673076e-05	2.4410062155456237e-07	3.887121592434121e-09	1.3435998959661439e-05	2.4411616722496757e-07	3.887369136263909e-09	1.3436512925823241e-05	2.4412519143151027e-07	3.887512810950769e-09	1.4962915673321325e-08	2.4413223019726613e-07	3.88762489735211e-09	9.682051738105153e-06	2.440855405140544e-07	3.886881370575021e-09	1.4960488442247287e-08	2.4409245440742525e-07	3.886991468229321e-09	1.3434349157871925e-05	2.4408525529529686e-07	3.886876783704589e-09	1.343353432492447e-05	2.440702173448671e-07	3.8866372791728525e-09	1.3432487853121429e-05	2.440511375449738e-07	3.8863334282603274e-09	9.678230094339464e-06	2.4398855412276223e-07	3.885336831402897e-09	1.4954546087624822e-08	2.4399503320857895e-07	3.885440006114441e-09	1.495494319239271e-08	2.4400151288033277e-07	3.885543190180493e-09	1.3428922234888397e-05	2.439866465648826e-07	3.8853064750089015e-09	1.3428547216625268e-05	2.4398017531471985e-07	3.8852034630029476e-09	1.342873801501865e-05	2.4398400486755233e-07	3.885264492714277e-09	1.4873087501809668e-08	2.439909320622531e-07	3.885374804248155e-09	1.3429866711107885e-05	2.440048170105118e-07	3.885595956815941e-09	1.3431017522286865e-05	2.4402589271581057e-07	3.885931605088129e-09	1.3432348420116764e-05	2.440500787544292e-07	3.886316764557935e-09	9.67938249867066e-06	2.4401905746422324e-07	3.885822773629559e-09	1.3431745427855387e-05	2.4403880965925837e-07	3.8861372930304805e-09	1.4957620851062993e-08	2.440460500339575e-07	3.886252590142652e-09	9.678974964539184e-06	2.440082847714918e-07	3.885651184650565e-09	1.4955752369143025e-08	2.4401542930904926e-07	3.885764955417478e-09	1.4875010313651262e-08	2.440225698745099e-07	3.88587866295135e-09	1.3431235428125893e-05	2.4402903361534067e-07	3.885981556181806e-09	1.3431205791533542e-05	2.4402828876568394e-07	3.885969661865053e-09	1.4875797734094825e-08	2.440351290973917e-07	3.886078588468554e-09	1.3431290003943163e-05	2.4402973543570294e-07	3.885992677472133e-09	1.3430937189582813e-05	2.440233791157491e-07	3.8858914530816375e-09	1.3430714174128053e-05	2.44019486529488e-07	3.885829477510032e-09	9.67748896042801e-06	2.439706105572366e-07	3.8850511788884204e-09	1.495344013544687e-08	2.4397745387313815e-07	3.8851601541093194e-09	1.487269218682782e-08	2.4398429824368594e-07	3.8852691461223695e-09	1.3429063138210377e-05	2.4398987081518976e-07	3.8853579121106005e-09	1.3429667446678594e-05	2.4400102124357154e-07	3.88553549986055e-09	9.677168717994173e-06	2.4396306056476065e-07	3.884931019479498e-09	1.4871811395132825e-08	2.439701937351218e-07	3.8850446103832854e-09	1.342888145524956e-05	2.439868434788423e-07	3.885309754826398e-09	1.495443235171741e-08	2.439940203791448e-07	3.885424041859658e-09	1.4954872251324806e-08	2.440011983469656e-07	3.885538345881701e-09	1.343055720485768e-05	2.44017217183302e-07	3.8857934309785e-09	1.4956295434863883e-08	2.4402438285112385e-07	3.885907538870893e-09	9.678093291616907e-06	2.439862004651086e-07	3.885299504838467e-09	1.49543955712861e-08	2.439933309921975e-07	3.88541305295338e-09	1.3429802405643426e-05	2.440032537530297e-07	3.885571046300758e-09	1.4874266376448221e-08	2.4401029997710777e-07	3.885683251793296e-09	1.495587421375292e-08	2.4401734596467035e-07	3.88579545352624e-09	9.677596736408731e-06	2.439733754717324e-07	3.885095240222321e-09	1.4953611955002097e-08	2.4398035138805273e-07	3.885206326052622e-09	1.3428634245455398e-05	2.439817744524702e-07	3.885228965594584e-09	9.675972639600218e-06	2.43932216891282e-07	3.884439784930087e-09	9.673947960654461e-06	2.4388113764501324e-07	3.8836263760029985e-09	1.342283532875734e-05	2.438763186139336e-07	3.883549630755628e-09	1.4866529050427543e-08	2.4388307615604065e-07	3.8836572395859054e-09	1.4948076941343363e-08	2.438898349517848e-07	3.883764868375121e-09	1.3423339242557497e-05	2.438855344203426e-07	3.8836963880193876e-09	1.342319808444006e-05	2.4388305506324165e-07	3.8836569144700905e-09	1.4948073507734914e-08	2.4388986057925107e-07	3.8837652874908775e-09	1.3423567111615245e-05	2.4388984563955447e-07	3.883765060694954e-09	9.672410589662679e-06	2.438427083165514e-07	3.883014442249583e-09	1.4864477120900511e-08	2.4384959569073564e-07	3.883124118807693e-09	1.3421551387787761e-05	2.4385330862824363e-07	3.8831832529919044e-09	1.3421804066943977e-05	2.4385789303759047e-07	3.883256260333243e-09	1.3422053601472932e-05	2.438623900595198e-07	3.8833278716728296e-09	1.3422262528477958e-05	2.438661361421558e-07	3.8833875217610236e-09	1.494703790012804e-08	2.4387306138355575e-07	3.883497801037419e-09	1.4866329750660337e-08	2.4387998538185165e-07	3.883608060527724e-09	1.342317976356958e-05	2.438827563309108e-07	3.883652181357648e-09	1.3423297241558158e-05	2.438848710512556e-07	3.8836858535851275e-09	1.4867050234888464e-08	2.438917631353605e-07	3.883795604925814e-09	1.3423791958114714e-05	2.438938708916322e-07	3.883829169275588e-09	1.4867598574357127e-08	2.439007631009648e-07	3.8839389226807165e-09	9.672870009082551e-06	2.4385418692216296e-07	3.883197233761326e-09	1.494630545274653e-08	2.438610891693769e-07	3.883307147064094e-09	1.4865599862231734e-08	2.438679908958758e-07	3.883417052060882e-09	1.4866020581562044e-08	2.4387489326504205e-07	3.8835269672804804e-09	1.494757457085108e-08	2.438817974512605e-07	3.88363691142655e-09	1.3423341867816921e-05	2.438857779128277e-07	3.883700303239858e-09	1.4867104253194437e-08	2.4389270691499847e-07	3.883810642616136e-09	1.4948665783573175e-08	2.4389963794596233e-07	3.8839210142927974e-09	1.342441217749923e-05	2.4390528020086745e-07	3.884010870406202e-09	1.4868292671446961e-08	2.4391224230684377e-07	3.8841217369255784e-09	1.342518346973047e-05	2.439193293395803e-07	3.884234599130679e-09	1.495029702318631e-08	2.439263209781061e-07	3.884345935902577e-09	1.4869575206875142e-08	2.439333120712083e-07	3.884457263996757e-09	1.3426391598446952e-05	2.439412872420453e-07	3.884584266416844e-09	9.674633593562592e-06	2.4389880585530127e-07	3.8839077830848974e-09	9.672947483425114e-06	2.4385627727461804e-07	3.88323054651224e-09	1.3422130434814882e-05	2.4386380944796276e-07	3.88335048773203e-09	9.671528576200865e-06	2.438204536049611e-07	3.882660075872988e-09	9.669797360803759e-06	2.4377680159169303e-07	3.8819649480489754e-09	1.341768797124742e-05	2.437830769794277e-07	3.8820648773775016e-09	1.4860844284869277e-08	2.4379004650702566e-07	3.882175861907391e-09	1.4861269128149717e-08	2.4379701611591273e-07	3.882286847737499e-09	1.4942801303448567e-08	2.438039870615818e-07	3.882397854860227e-09	9.669134637618708e-06	2.437601192866118e-07	3.881699293282802e-09	1.341677882351059e-05	2.4376659324834465e-07	3.8818023868750304e-09	1.3417141130917163e-05	2.437731904099011e-07	3.881907442208154e-09	1.4941339973356513e-08	2.4378016604580055e-07	3.882018524094644e-09	1.3417883464077623e-05	2.437866833997841e-07	3.882122307681416e-09	1.341822167539428e-05	2.437928242832836e-07	3.8822200950577475e-09	1.4861437205831673e-08	2.4379979048213844e-07	3.882331026637428e-09	9.668951469854662e-06	2.4375553879397107e-07	3.8816263497283395e-09	1.494025780896294e-08	2.4376249853831486e-07	3.881737178503966e-09	1.3416824706228342e-05	2.4376741788793545e-07	3.881815511635289e-09	1.3417036787770247e-05	2.4377124531127464e-07	3.881876455647716e-09	1.3417179787269955e-05	2.4377381168183857e-07	3.881917317636196e-09	1.4941378001535594e-08	2.437807109956001e-07	3.882027184044515e-09	1.4860698987063123e-08	2.4378760901498925e-07	3.882137029826008e-09	1.4861119488920347e-08	2.437945068990141e-07	3.88224687343986e-09	1.4942646463417512e-08	2.438014058170879e-07	3.88235673351059e-09	1.4943069310627554e-08	2.438083045271559e-07	3.88246659026163e-09	1.3419141260906001e-05	2.438094092508911e-07	3.882484176177913e-09	9.669177167298185e-06	2.4376107527280527e-07	3.881714489413715e-09	1.4859502478308556e-08	2.437679287343402e-07	3.8818236255841955e-09	1.3416796032830293e-05	2.4376672485324354e-07	3.881804448618859e-09	1.494094450086933e-08	2.437735532890643e-07	3.881913186243353e-09	9.667693908321536e-06	2.437235962229624e-07	3.881117653314742e-09	1.3414256223952293e-05	2.437205066862672e-07	3.881068449892734e-09	1.3414056236591908e-05	2.4371685032585206e-07	3.881010222209637e-09	1.4856807822067867e-08	2.437236275809297e-07	3.881118144894518e-09	1.4938303868828718e-08	2.4373040597406434e-07	3.88122608572945e-09	1.493871933324791e-08	2.4373718442659823e-07	3.881334027532396e-09	1.4858047383112914e-08	2.4374396184017283e-07	3.881441952808191e-09	1.4939550218518055e-08	2.4375074061951114e-07	3.881549899846279e-09	1.341572923268071e-05	2.437472525597403e-07	3.881494355585914e-09	1.4939751751278877e-08	2.4375403380601036e-07	3.881602341955909e-09	1.341596786053994e-05	2.437516319038297e-07	3.88156409794748e-09	1.4858927407170125e-08	2.4375843208663695e-07	3.881672386020377e-09	1.3416315763313803e-05	2.43758031724646e-07	3.881666019219271e-09	1.3416433340280426e-05	2.437602679587646e-07	3.881701641649427e-09	1.4859452054121006e-08	2.437671581242158e-07	3.881811362839491e-09	9.667619160525277e-06	2.437219805579937e-07	3.881091953623947e-09	1.3414712350675269e-05	2.437291639863023e-07	3.881206357237664e-09	9.666231530995665e-06	2.4368713085185166e-07	3.880537018739422e-09	9.664592276850863e-06	2.4364580896636494e-07	3.8798790031864115e-09	1.3410637993166727e-05	2.4365511358055623e-07	3.880027169942131e-09	9.663278952794282e-06	2.4361252350617756e-07	3.8793489487907835e-09	9.661535299245566e-06	2.435684440333724e-07	3.878647005998937e-09	1.3406021279721671e-05	2.435708978619717e-07	3.878686064616271e-09	1.4847912876973645e-08	2.4357778630412186e-07	3.878795757759192e-09	1.4848332849950924e-08	2.435846741210233e-07	3.878905440945566e-09	1.4929789486536732e-08	2.4359156250871526e-07	3.879015133218392e-09	1.493021174708091e-08	2.4359845023654096e-07	3.879124814978107e-09	1.4849592679925413e-08	2.436053360668223e-07	3.879234466513791e-09	1.3407892609254967e-05	2.4360481651482724e-07	3.879226180177419e-09	1.4931024240500722e-08	2.436116489251393e-07	3.87933498120289e-09	1.4850397376150982e-08	2.436184800371822e-07	3.879443761528655e-09	1.3408583093408951e-05	2.436173977634102e-07	3.879426524768817e-09	1.493179425736036e-08	2.4362422063411207e-07	3.879535174035639e-09	1.4932212443372927e-08	2.4363104403905314e-07	3.8796438317830796e-09	1.3409380549473664e-05	2.4363201723849465e-07	3.879659338629594e-09	1.485163591915731e-08	2.436388803966359e-07	3.8797686295776036e-09	1.4852054252470336e-08	2.436457447122876e-07	3.879877938944963e-09	1.3410398063790001e-05	2.436506771549124e-07	3.879956502082845e-09	9.663102403732208e-06	2.4360821948488496e-07	3.8792804100313454e-09	1.485018219710648e-08	2.4361522251881227e-07	3.879391928516532e-09	1.3409094281754917e-05	2.4362721118272434e-07	3.879582855973559e-09	1.4851339439821255e-08	2.4363428770466334e-07	3.879695544651087e-09	1.485177079897391e-08	2.436413657581778e-07	3.879808257722352e-09	1.4933257776624218e-08	2.4364844663029205e-07	3.8799210156824216e-09	1.4852633881606823e-08	2.436555278062834e-07	3.880033778485994e-09	1.341142476381091e-05	2.436695714678554e-07	3.880257421558407e-09	1.3412174991217583e-05	2.4368313598035367e-07	3.880473424283217e-09	1.3412801490154715e-05	2.436944072007259e-07	3.880652899624767e-09	1.4936512224883492e-08	2.4370147146510704e-07	3.8807653925931094e-09	1.3413635892869616e-05	2.4370944912501435e-07	3.880892415901538e-09	1.4937435177906538e-08	2.437164491000783e-07	3.881003885086703e-09	1.3414287642801604e-05	2.437212065044001e-07	3.881079628564319e-09	1.3414427964591068e-05	2.437237286561484e-07	3.881119781775726e-09	1.493831013741648e-08	2.43730623297839e-07	3.8812295737896024e-09	1.4857647493263929e-08	2.437375165997845e-07	3.881339344437975e-09	1.493915524387475e-08	2.4374441087160293e-07	3.881449130505176e-09	1.4939577805249617e-08	2.437513048146402e-07	3.881558911316032e-09	9.666914734420205e-06	2.437040293253233e-07	3.880806080540935e-09	1.4937101988782504e-08	2.43710906740934e-07	3.880915598314133e-09	1.4856444834461051e-08	2.43717783095132e-07	3.881025099146838e-09	1.4856863996095358e-08	2.4372465946385533e-07	3.88113460018086e-09	1.49383664041051e-08	2.43731536953701e-07	3.881244119045128e-09	9.66612815573801e-06	2.436842510383126e-07	3.880491126287821e-09	9.66426833863007e-06	2.436374224752798e-07	3.879745419355718e-09	1.3409845647596329e-05	2.436406246968155e-07	3.879796417142109e-09	1.4933213621242244e-08	2.4364753511728536e-07	3.8799064603903304e-09	1.4852579541285437e-08	2.4365444435086594e-07	3.880016484777281e-09	1.493406055969284e-08	2.4366135497279684e-07	3.880126531307151e-09	1.4934484090298207e-08	2.436682658980783e-07	3.880236582697825e-09	1.493490764665056e-08	2.4367517723881093e-07	3.880346640730464e-09	1.3411947807619657e-05	2.4367880958566123e-07	3.88040448492515e-09	1.4935554429422092e-08	2.4368572829557987e-07	3.880514660145621e-09	1.4854908182795676e-08	2.436926457513812e-07	3.880624815449579e-09	1.341286520937332e-05	2.436954109651476e-07	3.880668845055735e-09	1.485549944449764e-08	2.4370230986695914e-07	3.880778704877972e-09	1.3413303233815795e-05	2.437032853392105e-07	3.88079422993234e-09	1.3413260640966257e-05	2.4370245667231457e-07	3.880781025656284e-09	1.3413163689873093e-05	2.437006966421913e-07	3.880752994588514e-09	9.664815343153085e-06	2.436510656736223e-07	3.879962659155205e-09	1.4933855152459823e-08	2.4365788062867514e-07	3.880071182427797e-09	1.4934272848729525e-08	2.43664696194467e-07	3.880179715360457e-09	9.663410858417153e-06	2.4361572928321957e-07	3.879399958169831e-09	1.4931688450451067e-08	2.4362256336117367e-07	3.879508785866195e-09	1.4851057993929385e-08	2.4362939660419485e-07	3.879617600236859e-09	1.4851474483157745e-08	2.436362301176532e-07	3.879726418894215e-09	1.3409675390922925e-05	2.436374996155411e-07	3.879746644309958e-09	1.340982768601234e-05	2.4364028931334064e-07	3.879791075051422e-09	1.4933193153614237e-08	2.4364719376304367e-07	3.879901023186342e-09	1.3410374830839639e-05	2.436501785639639e-07	3.879948554334432e-09	1.4852742013523397e-08	2.4365708345812704e-07	3.880058509560636e-09	9.66319851291258e-06	2.4361034955473124e-07	3.879314303382912e-09	1.3408214047087622e-05	2.4361074190731775e-07	3.87932054189575e-09	1.4931385966701474e-08	2.436175927275797e-07	3.879429636154157e-09	1.48507582972683e-08	2.43624442567762e-07	3.879538714787452e-09	1.493222585421975e-08	2.436312937434831e-07	3.879647814669914e-09	1.340927570169992e-05	2.4362997309035224e-07	3.8796267763606935e-09	9.66201497804092e-06	2.435803422313296e-07	3.878836440240198e-09	1.4929522750825475e-08	2.4358715291528873e-07	3.878944895458594e-09	1.4848902688140377e-08	2.43593962962445e-07	3.879053340496262e-09	1.4849317828388476e-08	2.436007734177005e-07	3.879161792000019e-09	1.4930775034127544e-08	2.436075853544543e-07	3.879270267069571e-09	1.493119254048526e-08	2.436143975017157e-07	3.879378745471143e-09	1.493161005412467e-08	2.436212097947014e-07	3.879487226178186e-09	1.3408789057932242e-05	2.4362125763439757e-07	3.879487995962953e-09	1.4850979915755362e-08	2.436281033092542e-07	3.879597008403985e-09	9.662051039756565e-06	2.4358151088385907e-07	3.878855069651431e-09	1.3406945852422191e-05	2.43588036013082e-07	3.87895899552833e-09	1.492998957162376e-08	2.4359500692224135e-07	3.879070002398114e-09	1.4849376682002142e-08	2.4360197819799264e-07	3.8791810151296456e-09	1.3408261941649221e-05	2.4361204590331824e-07	3.879341351026941e-09	9.661668187558819e-06	2.435721569112547e-07	3.878706155905473e-09	9.660103819649091e-06	2.4353269973295165e-07	3.87807783248245e-09	1.3404509690429027e-05	2.435438034197596e-07	3.878254645502401e-09	1.4846257227804848e-08	2.435508605974293e-07	3.8783670257666525e-09	1.48466874564084e-08	2.435579176039393e-07	3.878479403278666e-09	1.492814544612653e-08	2.4356497560959054e-07	3.878591796680237e-09	1.4928578064988535e-08	2.4357203328489743e-07	3.8787041848052e-09	1.4847978188441745e-08	2.4357908931862917e-07	3.878816546777347e-09	1.492944315503056e-08	2.435861461939284e-07	3.878928922142266e-09	1.4929875699759877e-08	2.4359320262656763e-07	3.87904129045251e-09	1.484926870161065e-08	2.436002573431189e-07	3.879153631432088e-09	1.3408074659604006e-05	2.436084515026472e-07	3.879284105712572e-09	1.4931244189010123e-08	2.4361545696754217e-07	3.8793956621971586e-09	1.4931673561580488e-08	2.436224612008274e-07	3.879507199086442e-09	1.3409124350770883e-05	2.436274108140137e-07	3.8795860038454256e-09	1.4851356222790892e-08	2.4363435218275326e-07	3.879696539567424e-09	1.485177934639715e-08	2.4364129210329387e-07	3.8798070522734145e-09	1.341000113249049e-05	2.436432514642505e-07	3.87983824020562e-09	1.485232224950069e-08	2.43650133342966e-07	3.879947828725956e-09	9.662868339993903e-06	2.436019022973538e-07	3.8791797770351854e-09	1.3407675284131827e-05	2.436009463529789e-07	3.879164548334268e-09	1.34076322112432e-05	2.4360021709729833e-07	3.8791529366305365e-09	9.660884965492911e-06	2.4355203792110885e-07	3.8783857240206076e-09	1.4927785188550206e-08	2.435588865436075e-07	3.8784947835630285e-09	1.4928204950548075e-08	2.435657364254286e-07	3.878603863105483e-09	1.492862477713468e-08	2.4357258738354437e-07	3.8787129597444075e-09	1.492904465958558e-08	2.435794392760545e-07	3.878822071229775e-09	1.3406640647917173e-05	2.4358239094834095e-07	3.878869086302973e-09	1.484860833473413e-08	2.4358929306384e-07	3.878978997563378e-09	1.3407324887556652e-05	2.4359491156023574e-07	3.879068480219523e-09	1.4849370927533511e-08	2.4360186643122223e-07	3.87917923146958e-09	1.4849794836724084e-08	2.4360882196217104e-07	3.879289993256308e-09	1.4931263489658247e-08	2.436157794879316e-07	3.879400786833815e-09	1.340887665943463e-05	2.4362312988249655e-07	3.879517843780078e-09	9.661996662913369e-06	2.4358028984055124e-07	3.878835649154575e-09	1.4929515753964633e-08	2.4358728324240454e-07	3.8789470138550635e-09	1.4929944398932365e-08	2.43594276821421e-07	3.879058381414351e-09	1.4849333198479117e-08	2.43601269465507e-07	3.879169734115477e-09	1.4930801679910424e-08	2.4360826375475585e-07	3.879281113037817e-09	9.66138956724829e-06	2.4356490915248595e-07	3.8785907194644165e-09	1.4847544045454521e-08	2.435718855002513e-07	3.878701812585796e-09	1.3406311409183601e-05	2.4357631512184684e-07	3.878772339347105e-09	1.4848240752485381e-08	2.4358324180417495e-07	3.878882641527945e-09	1.4848663052930579e-08	2.4359016822358594e-07	3.87899293951591e-09	1.3407164664073825e-05	2.435917229415072e-07	3.879017684481836e-09	9.660542492397322e-06	2.4354328312919044e-07	3.878246309235208e-09	1.484622794861201e-08	2.4355012353434634e-07	3.878355237527117e-09	1.3404824457496664e-05	2.4354917791167703e-07	3.878340175169631e-09	1.4846586574039345e-08	2.4355600141671887e-07	3.878448834436717e-09	1.484700252418974e-08	2.4356282509032566e-07	3.878557496376534e-09	1.3405555878597841e-05	2.4356252929984623e-07	3.878552789107999e-09	1.484739934733397e-08	2.4356936637524135e-07	3.8786616646128635e-09	1.4928847701241218e-08	2.4357620537404055e-07	3.878770570727189e-09	1.3406383551350579e-05	2.4357764874082794e-07	3.8787935630581816e-09	1.3406563551701603e-05	2.4358098047072694e-07	3.878846627308096e-09	1.4848522780019925e-08	2.4358789037817675e-07	3.87895666267635e-09	1.340720265176057e-05	2.4359261308373014e-07	3.879031874830445e-09	1.4849232222554629e-08	2.435995514877735e-07	3.879142363844208e-09	1.4849655166520465e-08	2.436064903192103e-07	3.879252859648165e-09	1.3408249863962694e-05	2.436116098737841e-07	3.879334386766802e-09	1.493143684320319e-08	2.4361855820826546e-07	3.8794450337088374e-09	9.661740803450641e-06	2.435736694649552e-07	3.878730212952605e-09	1.3406367489166378e-05	2.4357728164371274e-07	3.878787727832293e-09	9.660043646405557e-06	2.435307262057244e-07	3.878046361485004e-09	1.4845463227926364e-08	2.4353761591880634e-07	3.878156074724796e-09	9.658444503709573e-06	2.43490366385394e-07	3.877403655661096e-09	1.4843003130047354e-08	2.4349723222123484e-07	3.877512988895739e-09	9.656828067543055e-06	2.434496100393354e-07	3.876754637312886e-09	1.339944561814065e-05	2.434515034650341e-07	3.8767847918515395e-09	1.4840632028389117e-08	2.434583690687657e-07	3.8768941221633085e-09	9.655355940519978e-06	2.4341273632310485e-07	3.876167461914794e-09	1.4919246356342418e-08	2.4341963774789806e-07	3.876277362990336e-09	1.4919669455019903e-08	2.434265429394045e-07	3.8763873238843005e-09	1.3398509860631369e-05	2.434348754811938e-07	3.8765200342384645e-09	1.339923759191735e-05	2.434483266610853e-07	3.876734259894664e-09	1.492142238932791e-08	2.4345543153722147e-07	3.8768474002975235e-09	1.484086413836007e-08	2.434625370539219e-07	3.8769605507897536e-09	1.3400958350515235e-05	2.4347969799301094e-07	3.8772338441814534e-09	1.484234329304116e-08	2.434868806135506e-07	3.877348221965658e-09	1.4842781011411449e-08	2.4349406292378973e-07	3.8774625948163966e-09	1.49242252075701e-08	2.4350124629248646e-07	3.87757698453926e-09	1.3403070617797687e-05	2.4351795197361374e-07	3.877843009271669e-09	1.484467798281802e-08	2.435251279999871e-07	3.8779572814443144e-09	1.4926132181882283e-08	2.435323028839084e-07	3.878071535536759e-09	1.484555264705532e-08	2.4353947446018587e-07	3.878185737056514e-09	1.4845989782173872e-08	2.43546644392392e-07	3.8782999124820865e-09	1.492745084328048e-08	2.435538142930395e-07	3.878414087479954e-09	1.4846863915241999e-08	2.4356098185093767e-07	3.878528225235351e-09	1.48473008656448e-08	2.4356814859070183e-07	3.87864235001678e-09	1.3406411390353813e-05	2.435782547150502e-07	3.878803254773609e-09	1.4929394126207837e-08	2.435853009070406e-07	3.878915459087473e-09	1.4929826024440523e-08	2.4359234335114206e-07	3.87902760386471e-09	1.3407178722327196e-05	2.4359170434146435e-07	3.879017379357699e-09	1.4849185009264544e-08	2.435985345282227e-07	3.879126143982843e-09	9.66057397594077e-06	2.435434340805444e-07	3.878248670830275e-09	1.340356509690429e-05	2.4352548492782034e-07	3.877962802631261e-09	1.4845152037574286e-08	2.4353197019128604e-07	3.8780660754089565e-09	1.4845547518434114e-08	2.4353845445742466e-07	3.878169332261197e-09	1.4926964295272724e-08	2.4354493862228884e-07	3.878272587456253e-09	1.4927361840804788e-08	2.4355142141251145e-07	3.878375820717126e-09	9.658363551972255e-06	2.43487475083733e-07	3.8773575072889216e-09	1.4923837375544104e-08	2.434938915346746e-07	3.877459684827535e-09	1.48432242034561e-08	2.4350030799841005e-07	3.877561862465565e-09	1.4843615398379745e-08	2.4350672515450984e-07	3.8776640510388765e-09	1.3401579241470645e-05	2.4348979446778206e-07	3.877394462976592e-09	9.656237226613533e-06	2.4343477800558705e-07	3.876518402141301e-09	9.65434564281152e-06	2.433876209401348e-07	3.8757675108168975e-09	1.3396823895957155e-05	2.4340482787364546e-07	3.876041590367342e-09	1.4837772926099764e-08	2.4341200259784834e-07	3.876155843707481e-09	1.4838210132941455e-08	2.43419182612361e-07	3.876270181318256e-09	1.491962920960951e-08	2.434263693325722e-07	3.8763846257394615e-09	1.4839085622819351e-08	2.4343356027167015e-07	3.876499137369658e-09	9.655014124063467e-06	2.4340535253433354e-07	3.876049993729026e-09	1.3398616145331595e-05	2.4343759820408294e-07	3.876563502770118e-09	1.3400147796339515e-05	2.434650351334816e-07	3.8770003940112875e-09	1.4922449829227283e-08	2.4347240886807456e-07	3.877117814858313e-09	1.340143051487844e-05	2.4348777073371e-07	3.877362387104849e-09	1.34015005771464e-05	2.434885065255148e-07	3.877374037810005e-09	1.484289586433049e-08	2.4349536328846315e-07	3.87748322537037e-09	1.3401225894530941e-05	2.4348314551038974e-07	3.877288608588237e-09	1.4842570927385376e-08	2.4348975178738776e-07	3.877393807429802e-09	1.4842973651367971e-08	2.4349635312641176e-07	3.877498927656231e-09	1.3400865814366862e-05	2.43476485348235e-07	3.877182514959483e-09	1.484216355820206e-08	2.434829426662343e-07	3.8772853422050955e-09	9.655641173617427e-06	2.434189604395467e-07	3.876266465236056e-09	1.3396727810128412e-05	2.434016341112328e-07	3.8759905741269185e-09	1.4918569730712025e-08	2.434081362715496e-07	3.876094116632543e-09	1.4837990225406757e-08	2.434146395176471e-07	3.876197676477452e-09	1.4919366713042768e-08	2.434211462018165e-07	3.876301291111146e-09	1.4919765458123744e-08	2.4342765537001736e-07	3.876404945333036e-09	1.4839179907775027e-08	2.4343416603580697e-07	3.876508623427759e-09	1.3398071554485848e-05	2.434264575497902e-07	3.876385911738269e-09	1.4920086478202643e-08	2.4343314447481154e-07	3.876492397079971e-09	1.492049628978802e-08	2.4343983594074703e-07	3.876598954740662e-09	1.3398984786260947e-05	2.4344344818534063e-07	3.876656526287417e-09	1.4840134760491841e-08	2.434503530859105e-07	3.87676648295443e-09	1.4921547621380274e-08	2.4345726457113776e-07	3.8768765444524786e-09	1.3400507434903214e-05	2.434714343979555e-07	3.8771022344130445e-09	1.492283779523748e-08	2.4347854650331987e-07	3.877215490544973e-09	9.656606267220624e-06	2.434450106633394e-07	3.876681484939468e-09	1.4921217700593588e-08	2.434522439676862e-07	3.876796670861846e-09	1.3400804703220547e-05	2.434770682871074e-07	3.877191999749055e-09	1.4842182559217521e-08	2.434843879183417e-07	3.877308559876047e-09	1.4923632043861993e-08	2.4349171074629106e-07	3.877425170872419e-09	1.3402959256614194e-05	2.4351611382324417e-07	3.877813769867977e-09	9.658136639983267e-06	2.434833704926436e-07	3.87729234449072e-09	1.3401947436455063e-05	2.434972664495451e-07	3.877513592641069e-09	1.492442921464214e-08	2.4350437965483946e-07	3.877626864386569e-09	1.3402574991819669e-05	2.4350831077445165e-07	3.877689420393225e-09	1.3402271287424003e-05	2.435024771147405e-07	3.877596479301702e-09	1.4924754221854344e-08	2.435092100208446e-07	3.8777036948187225e-09	1.4844155297243312e-08	2.4351593775100803e-07	3.87781082794693e-09	1.3402262347050137e-05	2.4350209034576413e-07	3.877590283368683e-09	1.3401284736595314e-05	2.434842603766433e-07	3.877306335316658e-09	1.4842634740867567e-08	2.434907567282463e-07	3.8774097845042085e-09	1.340067948360799e-05	2.4347335583188005e-07	3.87713268936349e-09	9.655444542345793e-06	2.434143911722209e-07	3.876193732632664e-09	1.4838371241220221e-08	2.4342094315939654e-07	3.876298068730104e-09	1.3397383064500805e-05	2.434139323354125e-07	3.876186460156177e-09	1.3397505658258843e-05	2.4341651707193857e-07	3.87622766386508e-09	1.4838493907476297e-08	2.434234021492657e-07	3.876337304765935e-09	1.491989659391422e-08	2.434302932863728e-07	3.87644704211295e-09	1.3398938365812746e-05	2.434428775669358e-07	3.876647481347664e-09	1.4840098423181104e-08	2.4344995878317315e-07	3.876760245506307e-09	1.492152188013801e-08	2.4345704563847386e-07	3.8768730994065614e-09	1.4840962032031653e-08	2.4346413539661603e-07	3.87698599948648e-09	1.4841394169819169e-08	2.43471229172821e-07	3.877098963514933e-09	1.3401616535525676e-05	2.434917481104345e-07	3.877425745664043e-09	1.4843076886194765e-08	2.4349898670761975e-07	3.87754101561518e-09	1.3403313052694524e-05	2.435225835897842e-07	3.877916792758342e-09	1.340451351508515e-05	2.435442230050804e-07	3.878261376124133e-09	1.3405372206164986e-05	2.435595174846217e-07	3.878504900674336e-09	1.3405735139887912e-05	2.435657521594516e-07	3.878604141750434e-09	1.3405580940501926e-05	2.435626375393074e-07	3.878554500635631e-09	1.484741267103111e-08	2.435694192832011e-07	3.878662494063159e-09	9.659416102690978e-06	2.4351439153995236e-07	3.877786191161254e-09	1.3402199479688879e-05	2.4350097963547867e-07	3.877572596341805e-09	1.4924662580612572e-08	2.435075600496977e-07	3.877677384351247e-09	1.4925065920346677e-08	2.4351413972630203e-07	3.877782160607622e-09	1.3402207561206124e-05	2.435012612464769e-07	3.877577082901312e-09	1.492467691638879e-08	2.4350785244053356e-07	3.877682043014964e-09	1.4844069733288894e-08	2.435144436274562e-07	3.8777870029998226e-09	1.3402501210348557e-05	2.4350687402909625e-07	3.8776664863879725e-09	1.4925017190552805e-08	2.4351356910957146e-07	3.877773101176238e-09	1.49254274855804e-08	2.435202668364702e-07	3.877879758092512e-09	1.3403256462867475e-05	2.435209213899497e-07	3.877890217712942e-09	1.3403727584749462e-05	2.435297424497534e-07	3.878030723899337e-09	1.3404542714218627e-05	2.435446961851962e-07	3.878268879225461e-09	1.3405514121297855e-05	2.4356234840219643e-07	3.878549990283824e-09	1.4928413417747192e-08	2.4356953454633133e-07	3.878664424526541e-09	9.660146487366092e-06	2.4353393202599627e-07	3.878097480882568e-09	1.4926673375501468e-08	2.4354111765498516e-07	3.8782119066444554e-09	1.3405134646252647e-05	2.4355519509041233e-07	3.878436063250811e-09	9.659380473626466e-06	2.4351423216225206e-07	3.877783741852745e-09	1.4925470269856872e-08	2.435212738122033e-07	3.877895874364185e-09	1.340350966623678e-05	2.435253067337624e-07	3.877960067479234e-09	9.657910621406767e-06	2.4347683089515447e-07	3.877188106711671e-09	1.4923179870165223e-08	2.434836690876918e-07	3.877296999333005e-09	1.3400999450258982e-05	2.4347951471883164e-07	3.8772308256609795e-09	1.3400687463679154e-05	2.4347387382350016e-07	3.877140991489685e-09	1.340042267313865e-05	2.434691647789813e-07	3.877066007547165e-09	1.4922706116610893e-08	2.4347591264726303e-07	3.8771734625736015e-09	1.4842119197925949e-08	2.434826604580216e-07	3.877280916675476e-09	1.3401051762032e-05	2.434807389018945e-07	3.877250329653093e-09	1.4842411542172874e-08	2.434875407728577e-07	3.8773586447828e-09	1.484282616091793e-08	2.4349434435212234e-07	3.877466987097797e-09	1.3401879596941684e-05	2.434959161526006e-07	3.877492032319629e-09	1.3402115471169464e-05	2.4350028324089416e-07	3.877561588087813e-09	1.4843601279697599e-08	2.435072097414727e-07	3.877671887765247e-09	1.3402811618615985e-05	2.435129409003771e-07	3.877763158573835e-09	9.657570984129397e-06	2.4346871942597907e-07	3.877058964867485e-09	1.4841678604499487e-08	2.434756738366711e-07	3.877169708628379e-09	1.3400976485796415e-05	2.4347944832918243e-07	3.877229805737194e-09	1.340101011202697e-05	2.43479911380801e-07	3.8772371643702565e-09	9.656048152290515e-06	2.434299159988028e-07	3.876441012809985e-09	1.4920302855712306e-08	2.434367154345393e-07	3.876549288408502e-09	1.4839732159760753e-08	2.434435123751429e-07	3.876657524296673e-09	1.4921136255051618e-08	2.4345030925858824e-07	3.876765759292639e-09	1.3399079910358798e-05	2.4344462095652386e-07	3.87667516201809e-09	1.4840214839750493e-08	2.434513507031127e-07	3.876782327980879e-09	1.3399040181405092e-05	2.4344386685275064e-07	3.876663144956264e-09	1.3398646862877039e-05	2.4343677379193886e-07	3.876550194735731e-09	1.3398386691556516e-05	2.4343216795939957e-07	3.87647686144469e-09	1.4839452827573813e-08	2.434389175072659e-07	3.8765843433131675e-09	1.4920852444913116e-08	2.434456697402286e-07	3.876691867932193e-09	9.654700292647609e-06	2.433961072738128e-07	3.875902635135586e-09	1.339654763644223e-05	2.433990322174466e-07	3.875949233628993e-09	1.3396933463592976e-05	2.4340616173154713e-07	3.876062785154498e-09	1.49188416221664e-08	2.4341313972823894e-07	3.876173904976971e-09	1.3397867782843885e-05	2.434231923307534e-07	3.87633399831236e-09	1.339847409586629e-05	2.4343418886709424e-07	3.8765091144417236e-09	1.3399032682528174e-05	2.434442605347412e-07	3.876669494149209e-09	9.654933804334182e-06	2.434021529592708e-07	3.87599895586247e-09	1.491859947739445e-08	2.434091601419005e-07	3.876110539884825e-09	1.4838050695130176e-08	2.434161655613763e-07	3.876222095830197e-09	1.4919458393691676e-08	2.4342317170395125e-07	3.87633366328947e-09	1.3398194148502438e-05	2.4342883515180055e-07	3.876423836276514e-09	1.4839251171920878e-08	2.43435783353224e-07	3.8765344810179175e-09	1.4839674754610188e-08	2.4344273080303564e-07	3.876645113784622e-09	1.4840098290241058e-08	2.4344967747862303e-07	3.876755734217079e-09	1.492151355799107e-08	2.434566245859047e-07	3.8768663615191e-09	1.4840945290158903e-08	2.434635696536802e-07	3.876976956339299e-09	1.3400258539681963e-05	2.434662537615639e-07	3.8770196863199284e-09	1.3400310819733516e-05	2.43467172274719e-07	3.877034304912708e-09	1.34003333662915e-05	2.434675978636529e-07	3.877041079846113e-09	1.3400392051968437e-05	2.434687139576105e-07	3.877058855892373e-09	1.4841681061180974e-08	2.434755759090943e-07	3.877168127424022e-09	1.4842099333072095e-08	2.4348243827121334e-07	3.877277405507346e-09	1.3401290176701282e-05	2.43485098620806e-07	3.877319776366084e-09	1.492368261949439e-08	2.434919916183427e-07	3.877429542349148e-09	1.4843099235476861e-08	2.4349888413838724e-07	3.877539300750621e-09	1.4924527514908256e-08	2.4350577868062986e-07	3.877649091372788e-09	1.4843939647762683e-08	2.4351267289095753e-07	3.877758876724899e-09	1.4844359900504932e-08	2.4351956803386514e-07	3.87786867694036e-09	1.4925795230562052e-08	2.4352646536443693e-07	3.877978512003061e-09	1.3403818957618234e-05	2.435311113665382e-07	3.878052503969385e-09	1.492650221448767e-08	2.435380429683297e-07	3.87816288475244e-09	1.3404536979146272e-05	2.435442023237362e-07	3.878260974357582e-09	1.492730425734189e-08	2.435511624860592e-07	3.878371809980852e-09	1.4846705341576075e-08	2.435581224961696e-07	3.878482643191914e-09	9.659403280949793e-06	2.4351487646393365e-07	3.877793985780834e-09	1.3403338629704095e-05	2.4352247459623737e-07	3.8779149827256335e-09	1.4844956213065132e-08	2.435294599005121e-07	3.878026218732753e-09	1.3404139111770401e-05	2.435370276460728e-07	3.878146729392807e-09	1.484584318590351e-08	2.4354401365737393e-07	3.878257976596751e-09	9.658849164931442e-06	2.435009417347425e-07	3.8775720873303915e-09	1.4924652141142722e-08	2.435079248605201e-07	3.8776832885204735e-09	1.492508015855066e-08	2.435149083642653e-07	3.877794495684696e-09	9.657680193165395e-06	2.434714654780346e-07	3.87710269797283e-09	1.3400829369539827e-05	2.434768469032989e-07	3.877188387111229e-09	1.3401005708111763e-05	2.434799678439621e-07	3.8772380757956e-09	9.656138353092389e-06	2.434323718692022e-07	3.876480136185237e-09	1.4920451357303603e-08	2.4343923678958124e-07	3.876589454529696e-09	1.3398642105537783e-05	2.4343680740972574e-07	3.876550752318963e-09	9.654261894900717e-06	2.4338481345052194e-07	3.875722775227383e-09	1.4917538516504048e-08	2.4339155691405733e-07	3.8758301595525215e-09	1.4917951862913272e-08	2.4339829928722505e-07	3.875937526547809e-09	1.4837390460709423e-08	2.434050395177202e-07	3.876044859448526e-09	1.491877831105959e-08	2.434117800142154e-07	3.876152196604218e-09	9.65320121848529e-06	2.4335798289444023e-07	3.875295506653399e-09	9.651024561900183e-06	2.433030716751633e-07	3.874421078731792e-09	1.3390788787859188e-05	2.4329395246630884e-07	3.87427586141525e-09	1.4911968924118833e-08	2.433006106723193e-07	3.874381888575789e-09	9.648780111901093e-06	2.4324663661515025e-07	3.873522397548591e-09	1.4909067509782325e-08	2.432533196978612e-07	3.873628821029274e-09	1.482855067921695e-08	2.4326000316084344e-07	3.873735250539151e-09	1.3388702219280525e-05	2.4325631476622547e-07	3.873676533670624e-09	1.338876510066494e-05	2.432576458789361e-07	3.873697753771204e-09	1.4909738290547033e-08	2.432645076199664e-07	3.8738070224092726e-09	1.3389465813583737e-05	2.432705165898897e-07	3.873902731958403e-09	1.3389947357152153e-05	2.432793081465767e-07	3.874042743947495e-09	1.4911065743132724e-08	2.432863162091282e-07	3.874154342335712e-09	1.339083583054504e-05	2.4329539054778406e-07	3.874298845712063e-09	1.33912231243977e-05	2.433022905290151e-07	3.874408712903824e-09	1.491247802059637e-08	2.4330926170987205e-07	3.874519723573528e-09	1.4912905333752e-08	2.433162321999683e-07	3.874630723254222e-09	1.491333260808232e-08	2.433232020336139e-07	3.874741712489413e-09	1.4832810152124282e-08	2.4333017000098894e-07	3.8748526720111604e-09	9.65028528717756e-06	2.4328481529162623e-07	3.874130420227726e-09	1.3390277793588263e-05	2.432848307646969e-07	3.874130647549814e-09	9.648302251084592e-06	2.432345703947853e-07	3.87333027634312e-09	1.482741057811502e-08	2.4324135315021805e-07	3.8734382864344035e-09	1.482782407493234e-08	2.432481349648522e-07	3.873546281540174e-09	1.338800431671461e-05	2.4324341637357584e-07	3.8734711322697374e-09	9.646594693172698e-06	2.4319153090663573e-07	3.872644893800901e-09	1.3384973486898183e-05	2.43188485839575e-07	3.872596411662232e-09	1.490550339446979e-08	2.4319526063925187e-07	3.872704295532258e-09	1.4825011474953442e-08	2.432020353261906e-07	3.872812177606842e-09	1.4906333806996898e-08	2.432088122535315e-07	3.872920095359078e-09	1.338611173476655e-05	2.432093086916504e-07	3.872928016214938e-09	1.3386341361595468e-05	2.432136023423459e-07	3.872996406664916e-09	9.645733320108772e-06	2.4317029838947294e-07	3.872306835241032e-09	9.644074448532989e-06	2.431285219225811e-07	3.871641585491715e-09	1.4820940606833447e-08	2.431355267603565e-07	3.871753132625543e-09	1.4902254865915087e-08	2.431425342398212e-07	3.871864721825311e-09	1.49026843736279e-08	2.4314954310884377e-07	3.871976333151266e-09	1.4822222059573472e-08	2.431565521122494e-07	3.872087946615256e-09	1.4903543568604164e-08	2.4316356373568027e-07	3.8721996017991805e-09	1.482307675932486e-08	2.431705754739201e-07	3.872311258808932e-09	9.644130231996265e-06	2.4312994092484555e-07	3.871664189229916e-09	1.3382317238202521e-05	2.4314058267370215e-07	3.871833651449591e-09	1.338284427335803e-05	2.431501021494109e-07	3.8719852370669345e-09	1.4903150242922325e-08	2.4315711786330396e-07	3.8720969570455946e-09	1.4903580264629892e-08	2.431641334518075e-07	3.87220867501762e-09	1.3384044179146953e-05	2.4317184122476377e-07	3.872331407615166e-09	9.644067065022228e-06	2.431281367152081e-07	3.87163543972621e-09	1.490180467472958e-08	2.4313509145449773e-07	3.871746188596612e-09	1.3382276203317555e-05	2.431396385254554e-07	3.871818589083135e-09	9.642709523121539e-06	2.430938473905384e-07	3.871089394279844e-09	1.4818829561269604e-08	2.4310074344574214e-07	3.871199208706843e-09	1.4819249933345314e-08	2.4310763916005987e-07	3.871309017721743e-09	1.3380645123840577e-05	2.431099672280123e-07	3.871346085232788e-09	1.4819811959126102e-08	2.4311684073584954e-07	3.871455540705367e-09	1.482023096570726e-08	2.431237142598526e-07	3.871564996439814e-09	1.4820649974003786e-08	2.4313058781304484e-07	3.871674452642108e-09	1.4901954599556498e-08	2.4313746260901727e-07	3.87178392863658e-09	1.3382249735429195e-05	2.431391229103709e-07	3.87181036471375e-09	1.3382331382480935e-05	2.431406237296387e-07	3.871834263481775e-09	1.338242302227626e-05	2.4314231446888194e-07	3.871861188276405e-09	1.4902672020612344e-08	2.4314917865441484e-07	3.871970495410706e-09	1.4822200941710708e-08	2.4315604208848864e-07	3.872079790573039e-09	1.4822619323239764e-08	2.4316290595524794e-07	3.8721890926213485e-09	1.4823037730110688e-08	2.4316977024140925e-07	3.872298401345225e-09	1.4904354803196292e-08	2.431766361405127e-07	3.8724077357518875e-09	1.4904775616715978e-08	2.4318350244434124e-07	3.872517076602181e-09	1.482429324489523e-08	2.4319036794726146e-07	3.8726264046979626e-09	1.4824711749569607e-08	2.431972338517124e-07	3.8727357391877695e-09	1.4906038056473993e-08	2.432041013624999e-07	3.872845099257716e-09	1.3385939353080971e-05	2.4320623021519444e-07	3.872879001349201e-09	9.645315050271153e-06	2.431596167937095e-07	3.8721367183264475e-09	1.4903732015703752e-08	2.4316649542672113e-07	3.872246255468788e-09	1.4823256059725592e-08	2.431733731277269e-07	3.872355777780085e-09	1.490457514717809e-08	2.431802523469145e-07	3.8724653242759735e-09	9.644286653430276e-06	2.4313368933709166e-07	3.871723843065531e-09	9.642433161327696e-06	2.430869448395319e-07	3.870979470337126e-09	1.4899278084955723e-08	2.430938172859145e-07	3.87108890895339e-09	1.66082264787535e-06	793.2659308967651	795.5087164473775	12293.38677501002
427	61.776647291945956	2394.9628406617353	0.6082617037226098	0.23500232382523614	0.2846599261216784	0.00019581860446936443	8.001716540887636e-05	9.691735842611283e-05	0.47956538685695244	0.0003996101590691491	0.0	0.1702645621688713	9999.349593506224	0.031085676277766684	0.0	4.267445065917129	0.0002578642092008092	2.1324453570731348	0.0	1.2867711407006008e-05	0.0	0.04130417280686796	29.611914291165654	10.824985630799508	0.0011663822279986246	0.0012648394004464009	113.68681378535759	2339.99354049601	0.0	0.4389549989925816	97.35916357318192	0.0	0.002766990520332155	0.0	4.0467132676926445	0.00018108970134438353	0.0007665996929940786	3.8568806601555647	0.0	0.2373437638476138	0.01611054386442188	0.5236480701907642	0.035542957270857115	4.736919561771007	0.0024064653703987793	0.04802863883825345	0.0	7.570962439752699e-06	0.0	0.2547433121671528	0.0	2.14525594097282	1.1853187348411604e-08	0.0012069651134982318	0.0011338597608537523	2.818606551392261e-07	0.0	0.05763244180579061	1.3334246293141744e-05	5.6707015314010645e-06	7.446509965375706e-06	21724.580336533585	31.335518373860367	0.00252083334723035	0.0	0.0356033746612658	0.10372120833585426	0.018154583655049072	0.10508191808168306	0.0	0.18848633535135628	0.0	1.6207562037471509e-06	0.0	0.653225346362624	1.125011994100428e-05	15.998140443151367	0.0	1.371387545357646e-08	0.0	3.785853264114921e-06	7.363915804088994e-05	1.3900377821734989e-09	6.166430914700679e-06	7.891572921666888e-08	7.138331027953748e-11	0.23729926933308765	0.004184484263105073	6.443690711290048e-11	1.7845926322062683e-11	1.5788140699267948e-14	8.529216733617853e-05	2.6460498744107287e-08	7.448628854883892e-08	3.4479711563320593e-12	0.2876135924084293	0.0	8.558899562538993e-07	0.0001703127079144444	5.493813512059729e-05	4.326192229550729e-09	2.1630955838296203e-09	0.00021500160642339277	6.365730468009185e-10	1.2731457799311535e-07	4.106820686694695e-08	0.5980678452008439	0.00027141814411825064	0.7550012436569391	11.017823914403724	0.0	0.0	8.688744496381297e-08	0.0	2.3699227635386647e-08	3.500663930989714	0.0	173.00111847153306	85.34601941596418	0.0001503512029539719	1.2891403673126949e-05	0.0	5.96626088558042e-09	1.4482870416959934e-08	2.366289194951169e-08	3.6404000541211333e-07	1.5432548269486676e-12	0.0	0.00037146528508088633	8.870515014747557e-07	3.623805461577192e-12	1.5929794926632286e-09	0.43939502918764356	4.628099151142702e-08	6.561676402921633e-13	1.7301283355571246e-06	1.404534838059217e-05	6.44717088002414e-10	1.5312644085734946e-07	0.0	6.3555941316894e-07	1.1853187348411604e-08	7.574107983008808e-08	1.1853184486537365e-08	3.877358311672171e-11	1.56240794277961e-08	8.544290919911262e-07	8.623048661542805e-10	0.0008277566827537884	0.04531140635706636	4.5750862517710256e-05	1.9206483060791624e-10	1.050452761926006e-13	2.975415356877038e-07	7.906246078324338e-07	8.689250350642764e-11	7.077835759514266e-11	2.3601340100426675e-08	3.365692373656803e-11	2.3638455819818592e-08	1.9747168993030933e-06	1.2105665822273794e-05	1.069765612549845e-05	1.8614829032663824e-11	5.918971177963345e-12	3.1693090495200695e-12	1.9510736738027226e-11	105.25979157135563	94.79539467845872	0.0002772492755464049	5.595013605891025e-08	1.9002874994062186e-07	0.0	0.001241729762199989	1.6670970839684223e-06	0.8983483595287174	4.6175522047789985e-08	1.825415441354532e-07	2.9796646565165427e-12	2.6287558040542545e-11	1.947150731021422e-08	1.095949416548769e-13	1.084052839105339e-05	0.0001196552636400351	4.347207869822877e-09	1.5168939889679685	0.0	4.170517343906197e-06	0.0	0.0	0.0	0.0	0.0	1.9499946838547149	4.698978850285392e-08	3.9595718603652353e-13	5.15216635724966e-12	3.780042308265653e-09	4.19881405238842e-14	2.792398760500923e-06	6.319737796657308e-05	5.340026825446016e-10	1.4806459648544537	0.0	2.1963752687722225e-06	0.0	0.0	0.0	0.0	0.0	2.0461836146658707	225.4309165325316	3.641604688826856	0.00022895901941130992	3.761755200578196e-08	1.5744420314500914e-07	0.0	0.002196167133644222	2.9484875131916845e-06	0.027465718222233027	8.166565896796552e-08	1.2255863927467052e-07	5.423191838196906e-11	1.0213182006762849e-09	7.565022413628989e-07	4.2579207629996015e-12	7.280734283948482e-06	9.769067150178391e-05	7.886225833828186e-08	1.5008038448278866	0.0	9.161496955510683e-05	0.0	0.0	0.0	0.0	0.0	1.9925122274342786	71.05961870411517	143.99610083308957	0.00030399053169007236	4.371169510061341e-08	2.0816312357227246e-07	0.0	0.0009191303245970616	1.233987811757122e-06	1.498640530131094	3.417921357996915e-08	1.4192376511475935e-07	1.5229582284905275e-12	9.07900315814218e-12	6.724927155784356e-09	3.7850963827104605e-14	8.437973490307709e-06	0.00012624011395453457	2.2240199901163972e-09	1.4612575753146755	0.0	1.945919899930631e-06	0.0	4.326192229550728e-09	2.1630955838296203e-09	2.1630955838296203e-09	4.32619063671371e-09	1.915514548087074	134.03063854058067	24.58391189603076	0.00041620759106643054	8.305768245022484e-08	2.8549556861508634e-07	0.0	0.002373603874833905	3.186706502311477e-06	0.34700757023813433	8.82656099299771e-08	2.7154006875125103e-07	1.7231222658771305e-11	1.9341863799146227e-10	1.432674704979929e-07	8.063779124686121e-13	1.611807585996531e-05	0.0001824165552856146	2.511981987416835e-08	1.5406138642710703	0.0	1.605307989882654e-05	0.0	0.0	0.0	0.0	0.0	1.886932984879297	229.36079774618403	26.9252301840836	0.00012911662500064683	2.1613614732163643e-08	8.879682334173001e-08	0.0	0.0012600724672329302	1.6917236405160976e-06	0.11855006328189667	4.6857526184779334e-08	7.033235624774126e-08	4.067726128749889e-12	7.793219593896155e-11	5.7725281190372113e-08	3.2490689326757094e-13	4.179361349605587e-06	5.458521834064925e-05	5.914517468702009e-09	1.486892522866606	0.0	1.2184063570521221e-05	0.0	0.0	0.0	0.0	0.0	2.0296166188384084	136.07381214859117	91.7722245301044	0.00021300728552961273	3.985639599857694e-08	1.4611944047971377e-07	0.0	0.0012332842218795335	1.6557585252616194e-06	0.6684529041222345	4.586146720834614e-08	1.2987541377286918e-07	2.191393314309837e-12	2.4971735705030508e-11	1.849685954218891e-08	1.041093905050468e-13	7.715080475280148e-06	9.105009999518758e-05	3.1944525548964545e-09	1.5028038724719937	0.0	3.988906887540628e-06	0.0	0.0	0.0	0.0	0.0	1.9873686387856295	155.20978924834276	37.32800152051012	0.0002662751520825315	6.358275645450485e-08	1.8275549892024775e-07	0.0	0.00175850624008146	2.3609008786007616e-06	0.33784440674854127	6.539245449910228e-08	2.0756302212908715e-07	8.663170785998196e-12	1.1254400152919741e-10	8.336266521288474e-08	4.692057675369072e-13	1.232480527606861e-05	0.00011551075346719749	1.2621917030207842e-08	1.5235271406330406	0.0	1.2608037801462036e-05	0.0	0.0	0.0	0.0	0.0	1.9323138848778694	198.69015031592488	44.61654049573384	0.000156527276938111	2.7932875761948037e-08	1.0755817936114891e-07	0.0	0.001323306770268872	1.7766194266906237e-06	0.23844623278650778	4.920903850965881e-08	9.093936416294206e-08	3.16705374431551e-12	5.2606777092191115e-11	3.896645304774406e-08	2.1932274495932565e-13	5.40328237772376e-06	6.643399373268451e-05	4.608792111748828e-09	1.4924086404094503	0.0	7.831615422584476e-06	0.0	0.0	0.0	0.0	0.0	2.014986027884331	176.39623065858805	3.2886786975028075	0.0005909095663610197	7.041057270750718e-08	4.0579919514354364e-07	0.0	0.004435110640815808	5.95440432801392e-06	0.06469543969768377	1.6492283262357835e-07	2.2997083413064474e-07	1.1128325346562216e-10	1.6420779111148934e-09	1.2163063318997606e-06	6.845906829764924e-12	1.365369712900149e-05	0.0002566807820076766	1.6204154211277227e-07	1.5294789229077344	0.0	7.293888279512874e-05	0.0	0.0	0.0	0.0	0.0	1.9162764757572783	179.4172662099655	56.80124043986536	0.0001744222738463231	3.253438789535246e-08	1.1979199291188067e-07	0.0	0.0013315587866787294	1.7876981975058421e-06	0.3384113511635333	4.951591940073531e-08	1.0595727078068437e-07	2.895527618931272e-12	4.345409504770574e-11	3.2186956598054516e-08	1.8116425909632855e-13	6.295073928978684e-06	7.424075508864166e-05	4.215881175863719e-09	1.4964278881929076	0.0	6.42895087222161e-06	0.0	0.0	0.0	0.0	0.0	2.0043248472602375	157.91929010221395	9.648854160563804	0.0004803453792747256	7.48012905507176e-08	3.2970494057851553e-07	0.0	0.003227624117458522	4.333280435479298e-06	0.15606262457445252	1.2002294483803436e-07	2.4439405929152935e-07	3.9829332869389696e-11	5.264200010747411e-10	3.899254807918271e-07	2.194684458680199e-12	1.4508876156353887e-05	0.00020934633009001783	5.802554832549543e-08	1.5333733281552568	0.0	3.2130584377629734e-05	0.0	0.0	0.0	0.0	0.0	1.9061049213607852	207.5314910414348	28.331878909591275	0.00016431959590631307	3.423090484220896e-08	1.129398268336388e-07	0.0	0.001451000392735767	1.9480558773607996e-06	0.15830566497656154	5.395740666085795e-08	1.1149675664151803e-07	6.140658954320706e-12	1.0651333239951128e-10	7.889566500503865e-08	4.4406403118333313e-13	6.623983073545788e-06	7.004242829472955e-05	8.93391211089694e-09	1.497903288717032	0.0	1.446128272956907e-05	0.0	0.0	0.0	0.0	0.0	2.0003989186084428	255.206289094436	34.05538862202221	9.301343582196182e-05	4.687628892929387e-09	6.40126188795555e-08	0.0	0.0010100229141920337	1.3560170199615654e-06	0.10885573516054405	3.75591903981959e-08	1.5234328892781215e-08	6.919441851058279e-13	1.4740155319368377e-11	1.0918203251639222e-08	6.145326312724952e-14	9.055433296858168e-07	3.8833496152983463e-05	1.0053844573442778e-09	1.4721521911642463	0.0	2.875027442801116e-06	0.0	0.0	0.0	0.0	0.0	2.068740383655244	132.3770205698473	42.06372029656763	0.00031961768144065663	6.858687452503931e-08	2.1923031653983018e-07	0.0	0.0018002696572659946	2.4169706915602043e-06	0.4577247604019719	6.694553003748471e-08	2.2398417483723402e-07	8.276511360422025e-12	9.176091187625258e-11	6.796839206813549e-08	3.825589726298209e-13	1.329868098428847e-05	0.0001389777258301591	1.2066113986073472e-08	1.5279243540726928	0.0	1.0041263436368288e-05	0.0	0.0	0.0	0.0	0.0	1.9206494288650533	252.73732891480736	29.476516179493974	9.777367663176916e-05	9.296200854497407e-09	6.728414899998459e-08	0.0	0.001051442444796117	1.4116252476710688e-06	0.09880643080355156	3.9099398876358035e-08	3.0222275073844606e-08	1.5894700085681427e-12	3.353440545291152e-11	2.4839321495569822e-08	1.398083929487326e-13	1.7962939511386185e-06	4.097206925366262e-05	2.309631583421082e-09	1.4761561934623764	0.0	6.283132714846172e-06	0.0	0.0	0.0	0.0	0.0	2.0581033844063823	143.48345034938671	69.92867663250456	0.00022546344206359235	4.9335331140367105e-08	1.5469536659450217e-07	0.0	0.0013764869857805246	1.848016906414505e-06	0.5382892234378418	5.118663982725763e-08	1.608790784172168e-07	3.5681586738247053e-12	4.286587780840092e-11	3.175126103172777e-08	1.7871167103429713e-13	9.555198221746013e-06	9.696982438913157e-05	5.20034429407969e-09	1.511086515991257	0.0	6.134910762655951e-06	0.0	0.0	0.0	0.0	0.0	1.9653865602497103	133.26177117182718	48.50874619612664	0.0002951518849852778	6.377258368823831e-08	2.0245375738452602e-07	0.0	0.0016735754864210264	2.246876121821335e-06	0.4878880694506799	6.223425388839378e-08	2.0818647173737852e-07	6.6654421422691615e-12	7.439124492029986e-11	5.510247424546145e-08	3.101434438125839e-13	1.2361772370591532e-05	0.00012799298151718603	9.717141805780812e-09	1.5237356884052553	0.0	8.75678630859442e-06	0.0	0.0	0.0	0.0	0.0	1.9318214545946846	60.011401373347766	149.00262151331668	0.0003329488158966202	4.4540124924871795e-08	2.2792409247795805e-07	0.0	0.0008501692800846961	1.141403434659687e-06	1.6986641167082517	3.1614796769618977e-08	1.4518954038842627e-07	1.503625330629605e-12	7.572375787093306e-12	5.608950600883341e-09	3.1569677568793666e-14	8.624073680047368e-06	0.00014254263557744655	2.19645409406124e-09	1.5069094708998396	0.0	1.7546448486004235e-06	0.0	0.0	0.0	0.0	0.0	1.9764502443989374	24.846173921627603	215.9773466521846	0.00040519634250358124	2.784626683993351e-08	2.771156595235968e-07	0.0	0.000428370152233859	5.751126799840463e-07	2.9989885060765857	1.5929579134295783e-08	9.065651653321844e-08	6.467616880671999e-13	1.349834107986931e-12	9.998389875490671e-10	5.6274767149036875e-15	5.386488898072927e-06	0.00017155233170107785	9.45685366083896e-10	1.4922970629846093	0.0	6.207479011231467e-07	0.0	0.0	0.0	0.0	0.0	2.015124133494247	3.3857269073890125e-06	2.36992709797202e-08	9.115102022461074e-08	2.3700094073329085e-08	0.008002869018379632	4.7389459739336915e-06	1.5286554058636778e-06	0.0	0.0	0.0	0.0	2.36947355804585e-08	8.887128128697494e-08	0.0	3.385085840872344e-06	2.3694785010789975e-08	9.113376653838855e-08	2.369560659723585e-08	2.3694741291250772e-08	1.5280511277367447e-06	0.007999705750546942	4.737072377543989e-06	0.0	0.0	0.0	2.3685367581800152e-08	8.615659196520386e-08	0.0	3.3837471021313162e-06	2.368541622735164e-08	9.1097732820204e-08	2.3686235409334392e-08	2.3685373275882558e-08	1.5271182392034816e-06	0.007994822181570396	4.734180051965911e-06	0.0	0.0	0.0	2.3670905935353496e-08	8.757770782238167e-08	0.0	3.3816807961662255e-06	2.367095473677275e-08	9.10421117739631e-08	2.3671771249020498e-08	2.3670911610879628e-08	1.5258724083784742e-06	0.007988300271040139	4.7303175961951565e-06	0.0	0.0	0.0	2.3651593637489058e-08	8.961079068390254e-08	0.0	3.3789215537268742e-06	2.3651642755697094e-08	9.096783499678963e-08	2.3652456532933035e-08	2.36515992940045e-08	1.5243275280339729e-06	0.007980212752539611	4.725528077242971e-06	0.0	0.0	0.0	2.3627646023233903e-08	8.814925734801206e-08	0.0	3.375499998141316e-06	2.362769465172904e-08	9.087572697958341e-08	2.36285056243382e-08	2.3627651660255124e-08	1.522496500193302e-06	0.007970627172324092	4.719851491498283e-06	0.0	0.0	0.0	2.3599263074538525e-08	8.804336692818711e-08	0.0	3.3714448571568184e-06	2.359931151819849e-08	9.07665611582045e-08	2.3600119617473176e-08	2.3599268691587785e-08	1.5203917450276174e-06	0.007959608553433185	4.713326341914769e-06	0.0	0.0	0.0	2.356663730619245e-08	8.477651124468261e-08	0.0	3.366783486470345e-06	2.35666848420213e-08	9.064107402071103e-08	2.3567490002237453e-08	2.3566642902813197e-08	1.5180251210670256e-06	0.007947218978527917	4.7059893903697944e-06	0.0	0.0	0.0	2.3529952527604208e-08	8.78197024171397e-08	0.0	3.3615424388497184e-06	2.353000048935309e-08	9.04999804368457e-08	2.353080264802833e-08	2.352995810336158e-08	1.5154081735462611e-06	0.00793351889004795	4.6978764275468314e-06	0.0	0.0	0.0	2.3489387692213953e-08	8.810108583799887e-08	0.0	3.3557470302964578e-06	2.348943566904464e-08	9.034396197902639e-08	2.3490234766878543e-08	2.348939324669587e-08	1.5125519226771571e-06	0.00791856598178261	4.689021616549759e-06	0.0	0.0	0.0	2.3445113615563435e-08	8.746827027585397e-08	0.0	3.3494216764648046e-06	2.3445161287482715e-08	9.017367597942397e-08	2.3445957268390138e-08	2.3445119148380192e-08	1.5094670165318665e-06	0.007902415999249327	4.679457966853175e-06	0.0	0.0	0.0	2.3397295345048197e-08	8.578050276836324e-08	0.0	3.342589968039451e-06	2.339734247623133e-08	8.998975755935151e-08	2.3398135287378574e-08	2.3397300855832618e-08	1.506163763294235e-06	0.007885122908538862	4.6692174342824385e-06	0.0	0.0	0.0	2.33460926598178e-08	8.756363200586315e-08	0.0	3.3352748768880365e-06	2.3346140035051333e-08	8.979282517933854e-08	2.3346929626940503e-08	2.3346098148225502e-08	1.5026522240480763e-06	0.007866739382083944	4.658331208663979e-06	0.0	0.0	0.0	2.329166150902772e-08	8.61965421562915e-08	0.0	3.327498467655406e-06	2.329170841321134e-08	8.95834728749462e-08	2.3292494739612563e-08	2.329166697473763e-08	1.4989420694890764e-06	0.007847316048525283	4.646829269609497e-06	0.0	0.0	0.0	2.3234151790759228e-08	8.802919142857374e-08	0.0	3.3192823598575503e-06	2.323419894398893e-08	8.936228269715229e-08	2.323498196203002e-08	2.3234157233473037e-08	1.4950427956772473e-06	0.007826902622219249	4.634741055371232e-06	0.0	0.0	0.0	2.3173710696296803e-08	8.576003573813814e-08	0.0	3.3106473479721033e-06	2.317375718549178e-08	8.912981448474546e-08	2.3174536855558974e-08	2.3173716115739513e-08	1.4909635379106565e-06	0.007805546928837507	4.6220948858232095e-06	0.0	0.0	0.0	2.31104798250331e-08	8.621982834900648e-08	0.0	3.3016138787623733e-06	2.3110526261760645e-08	8.888661871471655e-08	2.3111302547565694e-08	2.311048522095221e-08	1.4867132945192473e-06	0.0077832960769719725	4.608918656246414e-06	0.0	0.0	0.0	2.3044598653395948e-08	8.335652686054206e-08	0.0	3.292201684799806e-06	2.3044644297600594e-08	8.863322663622983e-08	2.3045417166072664e-08	2.3044604025561858e-08	1.4823007485733565e-06	0.007760195524749695	4.5952392846001e-06	0.0	0.0	0.0	2.297620177120366e-08	8.705187380446158e-08	0.0	3.28243030648596e-06	2.2976248072545003e-08	8.837016432432546e-08	2.2977017493913746e-08	2.297620711940885e-08	1.4777345139283434e-06	0.007736290367923972	4.581083474288023e-06	0.0	0.0	0.0	2.2905422695497636e-08	8.170084380766596e-08	0.0	3.272318325917041e-06	2.2905467658236174e-08	8.809793205446916e-08	2.2906233605783582e-08	2.290542801955718e-08	1.473022767268763e-06	0.0077116234135609805	4.566476573447653e-06	0.0	0.0	0.0	2.2832388166985998e-08	8.498838830446251e-08	0.0	3.2618844059230674e-06	2.283243369129229e-08	8.78170322751064e-08	2.2833196141514664e-08	2.2832393466735733e-08	1.4681737419538164e-06	0.007686237765412195	4.55144410593066e-06	0.0	0.0	0.0	2.275722580494898e-08	8.278043112396685e-08	0.0	3.251146335070301e-06	2.2757270688727032e-08	8.752794389774889e-08	2.2758029621091455e-08	2.2757231080246665e-08	1.46319527018926e-06	0.007660174427103151	4.536010351977159e-06	0.0	0.0	0.0	2.26800570106073e-08	8.105575796718607e-08	0.0	3.240121644710637e-06	2.2680101367053424e-08	8.723113890890579e-08	2.2680856763997894e-08	2.2680062261330796e-08	1.4580950764580384e-06	0.007633473838297042	4.5201992578862265e-06	0.0	0.0	0.0	2.2601001515476427e-08	8.431908230172867e-08	0.0	3.228827580203717e-06	2.26010464408616e-08	8.692708159538335e-08	2.260179828777194e-08	2.2601006741523688e-08	1.4528807621485588e-06	0.007606175794222443	4.5040343883602035e-06	0.0	0.0	0.0	2.2520177143087965e-08	8.048436661455665e-08	0.0	3.217280593319358e-06	2.252022106984927e-08	8.66162148790234e-08	2.252096935482117e-08	2.2520182344376876e-08	1.447559562421234e-06	0.007578318172826358	4.487538172760015e-06	0.0	0.0	0.0	2.2437696040264738e-08	8.501159087390925e-08	0.0	3.205497192376275e-06	2.243774080945272e-08	8.629898320373647e-08	2.2438485523396145e-08	2.2437701216731352e-08	1.4421387512737384e-06	0.007549939055364971	4.470733160857211e-06	0.0	0.0	0.0	2.2353670955883428e-08	8.1954305385601e-08	0.0	3.1934929843918654e-06	2.2353714906290546e-08	8.597580674875739e-08	2.235445604263617e-08	2.2353676107482746e-08	1.436625183626211e-06	0.007521074329137287	4.453640603240528e-06	0.0	0.0	0.0	2.2268208142904528e-08	8.436943759286688e-08	0.0	3.181283556995077e-06	2.2268252471198273e-08	8.564710517107684e-08	2.226899002596184e-08	2.226821326960836e-08	1.4310257159752245e-06	0.007491759889685229	4.436281755395239e-06	0.0	0.0	0.0	2.2181413878771723e-08	8.132276647655661e-08	0.0	3.1688837519779214e-06	2.218145739438671e-08	8.531327804836581e-08	2.2182191365933583e-08	2.218141898056917e-08	1.4253468593525184e-06	0.007462029823969935	4.4186768018318335e-06	0.0	0.0	0.0	2.2093389086053028e-08	8.370708571985677e-08	0.0	3.1563083265889396e-06	2.2093432974229542e-08	8.497472268199788e-08	2.2094163363307735e-08	2.20933941629488e-08	1.419595094822025e-06	0.00743191806205606	4.400845834165874e-06	0.0	0.0	0.0	2.2004234222842154e-08	8.143209778452326e-08	0.0	3.143571318053702e-06	2.2004277469165222e-08	8.463181698898641e-08	2.2005004278678292e-08	2.2004239274856834e-08	1.41377657018247e-06	0.007401456789294829	4.3828079108583865e-06	0.0	0.0	0.0	2.1914044581458463e-08	7.774582393561459e-08	0.0	3.1306864414293362e-06	2.1914086882517475e-08	8.42849302128283e-08	2.191481011745966e-08	2.191404960862688e-08	1.4078972899040663e-06	0.007370677440677079	4.364581646043254e-06	0.0	0.0	0.0	2.1822913232585184e-08	8.074049338878775e-08	0.0	3.117667241808832e-06	2.1822956027864058e-08	8.393442702107445e-08	2.182367569531729e-08	2.182291823495598e-08	1.4019631877293365e-06	0.0073396110809117576	4.346185434598749e-06	0.0	0.0	0.0	2.1730932150627508e-08	7.797110651578323e-08	0.0	3.1045264773721713e-06	2.1730974210642436e-08	8.35806508961276e-08	2.1731690319523813e-08	2.1730937128263143e-08	1.3959798327439926e-06	0.0073082868656531574	4.327636540931192e-06	0.0	0.0	0.0	2.1638187657629066e-08	8.198242534342762e-08	0.0	3.091276866181996e-06	2.1638230455417986e-08	8.322394424011184e-08	2.1638943016530825e-08	2.1638192610604032e-08	1.3899527855117171e-06	0.0072767339059314	4.308952203036777e-06	0.0	0.0	0.0	2.1544765943583258e-08	8.01955052378739e-08	0.0	3.0779303291748086e-06	2.1544808207127038e-08	8.286462799504641e-08	2.1545517232905187e-08	2.1544770871984488e-08	1.3838872372830365e-06	0.007244979379344941	4.290148514004684e-06	0.0	0.0	0.0	2.1450747473946625e-08	8.045480362004408e-08	0.0	3.0644986100372503e-06	2.1450789669957467e-08	8.250301833084111e-08	2.145149517446472e-08	2.1450752377871676e-08	1.3777883060935418e-06	0.007213050080188257	4.2712413399585745e-06	0.0	0.0	0.0	2.1356211579348136e-08	7.901378864692857e-08	0.0	3.050992918173412e-06	2.1356253308265072e-08	8.213941703344008e-08	2.1356955307048358e-08	2.135621645890523e-08	1.3716608663479934e-06	0.007180971527293727	4.252245791746131e-06	0.0	0.0	0.0	2.1261233814035848e-08	7.974399919077139e-08	0.0	3.037424177274978e-06	2.126127558645897e-08	8.177411819668603e-08	2.1261974096507937e-08	2.1261238669342863e-08	1.3655096682020733e-06	0.007148768589016071	4.233176595037962e-06	0.0	0.0	0.0	2.1165887806372205e-08	7.878521710970558e-08	0.0	3.0238027762714343e-06	2.1165929225757157e-08	8.140740151753646e-08	2.1166624265358855e-08	2.116589263755641e-08	1.359339218218178e-06	0.007116464858444225	4.214047720345326e-06	0.0	0.0	0.0	2.107024340892189e-08	7.664395557836954e-08	0.0	3.0101387165713377e-06	2.1070284234810878e-08	8.103953626000223e-08	2.107097582346949e-08	2.107024821611895e-08	1.3531538503712568e-06	0.0070840830251291025	4.19487260314768e-06	0.0	0.0	0.0	2.097436779909004e-08	7.828161398355199e-08	0.0	2.996441733863116e-06	2.0974408762262218e-08	8.067078453421344e-08	2.0975096920667068e-08	2.0974372582443468e-08	1.3469577839685274e-06	0.007051645178304018	4.175664323450814e-06	0.0	0.0	0.0	2.0878326376913275e-08	7.252451273662421e-08	0.0	2.9827208648231756e-06	2.0878366063869187e-08	8.030138963152071e-08	2.0879050813693268e-08	2.087833113657427e-08	1.3407549179945297e-06	0.007019171730242668	4.156434968231951e-06	0.0	0.0	0.0	2.078217957728398e-08	7.688998276122219e-08	0.0	2.968985242146462e-06	2.0782220067406714e-08	7.993159742795218e-08	2.0782901431420343e-08	2.0782184313409982e-08	1.3345492089960338e-06	0.006986683394556639	4.137196802928573e-06	0.0	0.0	0.0	2.0685988727396674e-08	7.653409548355908e-08	0.0	2.9552431864393245e-06	2.0686029016276406e-08	7.956163193656823e-08	2.068670701809864e-08	2.0685993440152262e-08	1.3283442390715952e-06	0.006954198924541037	4.117960932153566e-06	0.0	0.0	0.0	2.0589809350321167e-08	7.801034566275163e-08	0.0	2.941502831845568e-06	2.058984984863653e-08	7.919171215026247e-08	2.0590524512740713e-08	2.058981403987627e-08	1.3221435141877818e-06	0.006921736674914321	4.098738224512361e-06	0.0	0.0	0.0	2.049369578909007e-08	7.628313457557189e-08	0.0	2.9277717814932084e-06	2.0493735785669546e-08	7.882204276587125e-08	2.0494407137247692e-08	2.0493700455620086e-08	1.3159502996580574e-06	0.006889313740520491	4.079538802566961e-06	0.0	0.0	0.0	2.0397698656517898e-08	7.65051583515324e-08	0.0	2.9140574307063795e-06	2.0397738593932628e-08	7.845282288551846e-08	2.0398406658893485e-08	2.0397703300202737e-08	1.3097677746041254e-06	0.006856946764962039	4.060372521685474e-06	0.0	0.0	0.0	2.0301867229449744e-08	7.30321163345849e-08	0.0	2.9003666388864294e-06	2.0301906288659874e-08	7.808423718316582e-08	2.0302571093491558e-08	2.030187185047385e-08	1.3035988751542895e-06	0.006824651119715126	4.041248483937375e-06	0.0	0.0	0.0	2.020624701823656e-08	7.538480871009107e-08	0.0	2.886706207156137e-06	2.0206286477076472e-08	7.771646876350857e-08	2.0206948048905803e-08	2.0206251616787968e-08	1.2974465225814039e-06	0.006792442098472964	4.022175745349647e-06	0.0	0.0	0.0	2.0110883303017325e-08	7.234508786540317e-08	0.0	2.8730822532203696e-06	2.0110921982679366e-08	7.73496823322924e-08	2.011158034907335e-08	2.0110887879288128e-08	1.291313324582492e-06	0.006760333353290763	4.003162389836172e-06	0.0	0.0	0.0	2.0015816503364095e-08	6.917093405532438e-08	0.0	2.8595007184373377e-06	2.001585439452854e-08	7.698403784742831e-08	2.0016509583504807e-08	2.001582105754904e-08	1.2852018175266825e-06	0.00672833816279742	3.984216280196634e-06	0.0	0.0	0.0	1.992108593327807e-08	7.166232781727271e-08	0.0	2.845967392567382e-06	1.9921124240481806e-08	7.661969118527993e-08	1.992177628052581e-08	1.9921090465574676e-08	1.2791144776835747e-06	0.006696469490978562	3.965345092925352e-06	0.0	0.0	0.0	1.9826729975233762e-08	7.335500675112291e-08	0.0	2.832487562669321e-06	1.9826768529611197e-08	7.625678468842292e-08	1.982741744955046e-08	1.982673448584247e-08	1.2730535537469756e-06	0.006664739110407863	3.9465557990141225e-06	0.0	0.0	0.0	1.9732783484192222e-08	7.401127693060518e-08	0.0	2.8190662041029023e-06	1.9732822089142894e-08	7.58954523077193e-08	1.9733467918099047e-08	1.9732787973315525e-08	1.2670211579515042e-06	0.006633158079259017	3.927854946424988e-06	0.0	0.0	0.0	1.9639279199965382e-08	7.326958359748955e-08	0.0	2.805707976399145e-06	1.963931753555479e-08	7.553581949115454e-08	1.963996030289037e-08	1.963928366780751e-08	1.2610192634981818e-06	0.0066017367278288054	3.909248652108719e-06	0.0	0.0	0.0	1.954624770730848e-08	7.231727744860295e-08	0.0	2.7924172863194686e-06	1.954628571596398e-08	7.517800488148097e-08	1.954692545125586e-08	1.954625215407504e-08	1.2550497347812533e-06	0.006570484816779874	3.8907426957118315e-06	0.0	0.0	0.0	1.945371790445532e-08	7.197493535493691e-08	0.0	2.7791982916829058e-06	1.94537557349172e-08	7.482212041925794e-08	1.9454392467930047e-08	1.9453722330353154e-08	1.2491143289636653e-06	0.006539411545388862	3.8723425244605435e-06	0.0	0.0	0.0	1.9361717027538034e-08	7.261952689600098e-08	0.0	2.7660548952557273e-06	1.9361754911622776e-08	7.446827117835943e-08	1.936238867227792e-08	1.9361721432775012e-08	1.2432146927079996e-06	0.006508525534432594	3.854053243025962e-06	0.0	0.0	0.0	1.9270270599913027e-08	7.129621636972426e-08	0.0	2.752990644692611e-06	1.9270308079582903e-08	7.411655267225325e-08	1.927093889788278e-08	1.9270274984697885e-08	1.2373523138607368e-06	0.006477834573246928	3.8358794637388056e-06	0.0	0.0	0.0	1.9179401683234197e-08	6.881615344115788e-08	0.0	2.7400088679644848e-06	1.9179438534531163e-08	7.376705449991302e-08	1.918006644054158e-08	1.9179406047776006e-08	1.2315285864896947e-06	0.006447345960209193	3.817825508213887e-06	0.0	0.0	0.0	1.9089131885575857e-08	7.232460244009866e-08	0.0	2.7271128685739993e-06	1.9089169400867068e-08	7.341986560133367e-08	1.9089794424773687e-08	1.9089136230083924e-08	1.2257449031249008e-06	0.006417066985636743	3.7998956933074905e-06	0.0	0.0	0.0	1.8999482791220095e-08	7.08826520228052e-08	0.0	2.7143053925524735e-06	1.8999519900851674e-08	7.30750599082896e-08	1.900014207279806e-08	1.899948711590437e-08	1.2200024003133603e-06	0.006387003599720053	3.7820935423054674e-06	0.0	0.0	0.0	1.8910472016595665e-08	6.70944598036753e-08	0.0	2.7015890362336915e-06	1.8910508208859725e-08	7.27327073222232e-08	1.8911127558950898e-08	1.891047632166561e-08	1.2143021530681186e-06	0.006357161430499008	3.7644223877393576e-06	0.0	0.0	0.0	1.8822116224359816e-08	6.538190760592243e-08	0.0	2.6889663180465292e-06	1.8822151953901344e-08	7.239287564701971e-08	1.8822768512234292e-08	1.882212051002445e-08	1.2086452086987592e-06	0.006327545960972088	3.7468854762647494e-06	0.0	0.0	0.0	1.8734431647790283e-08	6.81473353844491e-08	0.0	2.6764396290959646e-06	1.8734467873711627e-08	7.205562925858342e-08	1.8735081670383083e-08	1.8734435914258432e-08	1.2030325628472366e-06	0.006298162403639959	3.729485894369061e-06	0.0	0.0	0.0	1.8647433719324037e-08	6.664365295554153e-08	0.0	2.6640109071761127e-06	1.864746953297568e-08	7.172102032878348e-08	1.8648080597955188e-08	1.864743796680437e-08	1.1974650036922506e-06	0.006269014884887298	3.7122260853855595e-06	0.0	0.0	0.0	1.856113465562637e-08	6.538028953331576e-08	0.0	2.6516820343925085e-06	1.8561170106525234e-08	7.138909953005212e-08	1.8561778469688712e-08	1.856113888432654e-08	1.1919433013924221e-06	0.006240107436752504	3.695108436790458e-06	0.0	0.0	0.0	1.8475546394077576e-08	6.629070386976211e-08	0.0	2.639454775438679e-06	1.847558194730189e-08	7.105991437370557e-08	1.8476187638437726e-08	1.847555060420445e-08	1.186468178266676e-06	0.0062114438408169105	3.6781351877580808e-06	0.0	0.0	0.0	1.8390680130548552e-08	6.615698337093291e-08	0.0	2.6273306319794865e-06	1.839071556710148e-08	7.073350528973156e-08	1.8391318615855274e-08	1.839068432230829e-08	1.1810402390200831e-06	0.006183027262924679	3.6613082128520674e-06	0.0	0.0	0.0	1.8306545237856407e-08	6.774788686237257e-08	0.0	2.615311028248258e-06	1.8306580935680155e-08	7.040991062334942e-08	1.830718137157378e-08	1.8306549411454048e-08	1.1756600590915313e-06	0.006154860715699084	3.6446292959139298e-06	0.0	0.0	0.0	1.822315063520773e-08	6.499975021724193e-08	0.0	2.603397049908477e-06	1.8223185652895375e-08	7.008915960478587e-08	1.8223783505236156e-08	1.8223154790847376e-08	1.1703280595125639e-06	0.006126946403406314	3.628099742109459e-06	0.0	0.0	0.0	1.8140502848429883e-08	6.338128575402729e-08	0.0	2.5915897989976616e-06	1.8140537433169114e-08	6.977128190489893e-08	1.8141132731103898e-08	1.8140506986314034e-08	1.1650446763182912e-06	0.006099286608852309	3.611720903123607e-06	0.0	0.0	0.0	1.8058608635946438e-08	6.7219075074832e-08	0.0	2.579890373047009e-06	1.8058643959337064e-08	6.94563070730598e-08	1.8059236731894563e-08	1.80586127562764e-08	1.1598103500394907e-06	0.0060718836383725095	3.595494144584224e-06	0.0	0.0	0.0	1.797747482589576e-08	6.378418075265197e-08	0.0	2.5682993574384888e-06	1.7977509329356287e-08	6.914425087064944e-08	1.7978099605279966e-08	1.7977478928871953e-08	1.1546252831489883e-06	0.006044738552019901	3.579420094115464e-06	0.0	0.0	0.0	1.7897104556396542e-08	6.383678379283157e-08	0.0	2.556817530291212e-06	1.789713899022434e-08	6.883513424766288e-08	1.7897726798092728e-08	1.7897108642217313e-08	1.1494897763873987e-06	0.006017852924291368	3.5634996839892837e-06	0.0	0.0	0.0	1.781750248880738e-08	6.593806364070412e-08	0.0	2.5454455138039635e-06	1.7817537297521265e-08	6.852897395633608e-08	1.7818122665723034e-08	1.781750655766987e-08	1.1444040619079393e-06	0.005991227970610954	3.5477336338532534e-06	0.0	0.0	0.0	1.773867222136473e-08	6.452521601889404e-08	0.0	2.5341836491078558e-06	1.7738706639431243e-08	6.8225779182e-08	1.7739289596086794e-08	1.773867627346473e-08	1.139368243202953e-06	0.0059648642328346095	3.532122264495e-06	0.0	0.0	0.0	1.7660615358004816e-08	6.424128069784287e-08	0.0	2.523032310548288e-06	1.766064963658843e-08	6.792556000402263e-08	1.766123020960029e-08	1.766061939353617e-08	1.1343824451798823e-06	0.005938762364925082	3.516665963096449e-06	0.0	0.0	0.0	1.758333383463571e-08	6.544997254389716e-08	0.0	2.5119917850795533e-06	1.7583368297891255e-08	6.76283241489422e-08	1.7583946514942053e-08	1.7583337853790693e-08	1.1294467560925823e-06	0.0059129228289522716	3.5013650032132417e-06	0.0	0.0	0.0	1.7506829019034036e-08	6.256727117102352e-08	0.0	2.5010620959179625e-06	1.750686278614786e-08	6.733407224295188e-08	1.75074386746242e-08	1.750683302200338e-08	1.12456114306388e-06	0.005887345452838791	3.486219282883896e-06	0.0	0.0	0.0	1.7431100401390287e-08	6.184140283182187e-08	0.0	2.49024336257778e-06	1.7431133938181374e-08	6.70428075046081e-08	1.7431707525245008e-08	1.74311043883626e-08	1.119725623977646e-06	0.0058620303302460925	3.471228857516642e-06	0.0	0.0	0.0	1.7356148258744012e-08	6.064082153852788e-08	0.0	2.4795355433060843e-06	1.73561814619816e-08	6.67545288108018e-08	1.7356752774532226e-08	1.735615222990632e-08	1.1149401440316003e-06	0.005836977174306485	3.456393557187326e-06	0.0	0.0	0.0	1.7281971741472597e-08	6.216861551706922e-08	0.0	2.468938615185011e-06	1.7282005197348453e-08	6.646923554538477e-08	1.7282574262059202e-08	1.7281975697010066e-08	1.1102046615851279e-06	0.005812185767052134	3.441713252778214e-06	0.0	0.0	0.0	1.7208570203985777e-08	6.309104265992656e-08	0.0	2.458452385176468e-06	1.7208603793282997e-08	6.618692251221455e-08	1.720917063655744e-08	1.720857414408198e-08	1.105519057765241e-06	0.0057876554861860646	3.427187575745057e-06	0.0	0.0	0.0	1.7135941803560414e-08	6.492438705023454e-08	0.0	2.4480766346744335e-06	1.7135975719796847e-08	6.590758382672719e-08	1.7136540367782995e-08	1.7135945728397034e-08	1.1008832051741037e-06	0.005763385664778777	3.4128161311187116e-06	0.0	0.0	0.0	1.706408456534899e-08	6.122634530388624e-08	0.0	2.4378108816587915e-06	1.706411760308638e-08	6.563120651276403e-08	1.70646800815927e-08	1.7064088475105907e-08	1.0962968542164817e-06	0.005739374996171967	3.398598145105972e-06	0.0	0.0	0.0	1.699299462038308e-08	6.339691173486956e-08	0.0	2.4276549297194985e-06	1.6993028068479002e-08	6.535778528312808e-08	1.6993588403114872e-08	1.6992998515237785e-08	1.091759895172862e-06	0.005715622905978821	3.3845332775488425e-06	0.0	0.0	0.0	1.692267026787133e-08	6.004172859809527e-08	0.0	2.417608178659975e-06	1.692270291494055e-08	6.50873039800049e-08	1.692326113097105e-08	1.6922674147999924e-08	1.087272028554687e-06	0.0056921278263344244	3.370620599984263e-06	0.0	0.0	0.0	1.685310686549602e-08	6.178782278958697e-08	0.0	2.4076702975672092e-06	1.68531398262915e-08	6.481975369501732e-08	1.6853695948768687e-08	1.685311073107219e-08	1.082833086565155e-06	0.0056688888788011755	3.3568595922127374e-06	0.0	0.0	0.0	1.6784301812258185e-08	5.912152142296212e-08	0.0	2.397840618216113e-06	1.678433412528687e-08	6.455511643877051e-08	1.6784888178929836e-08	1.6784305663454148e-08	1.0784427430950247e-06	0.005645904356144654	3.343249243248854e-06	0.0	0.0	0.0	1.6716250053228446e-08	6.184684255911014e-08	0.0	2.3881187222705724e-06	1.671628288378468e-08	6.429338094918559e-08	1.6716834893100234e-08	1.6716253890214078e-08	1.0741007940453943e-06	0.00562317318987417	3.3297889203568066e-06	0.0	0.0	0.0	1.6648948424726294e-08	6.213806184518599e-08	0.0	2.3785039079542365e-06	1.6648981189661073e-08	6.403452833348688e-08	1.6649531178843238e-08	1.6648952247670002e-08	1.0698069023286047e-06	0.0056006936152766425	3.316477578521091e-06	0.0	0.0	0.0	1.6582391701672023e-08	6.031919411019837e-08	0.0	2.368995465714074e-06	1.6582424076339588e-08	6.377853948946514e-08	1.6582972069285573e-08	1.658239551074004e-08	1.06556073000767e-06	0.005578463863189972	3.3033141700956755e-06	0.0	0.0	0.0	1.6516574645833418e-08	6.007978163915549e-08	0.0	2.359592732873284e-06	1.651660690534661e-08	6.352539657684433e-08	1.6517152925687792e-08	1.65165784411899e-08	1.0613619632662003e-06	0.005556482290726144	3.2902977222128925e-06	0.0	0.0	0.0	1.6451492392870286e-08	6.123694983857088e-08	0.0	2.35029501874858e-06	1.6451524842159352e-08	6.327508100131305e-08	1.6452068913265066e-08	1.645149617467755e-08	1.0572102771878767e-06	0.005534747196884904	3.2774272275958804e-06	0.0	0.0	0.0	1.6387139906396515e-08	6.064465448175798e-08	0.0	2.341101506733528e-06	1.6387172170831704e-08	6.302757077847126e-08	1.6387714315770252e-08	1.6387143674815054e-08	1.0531052885949047e-06	0.005513256575654906	3.2647014983515576e-06	0.0	0.0	0.0	1.6323511246944585e-08	6.040918095252722e-08	0.0	2.3320114122350497e-06	1.632354339948551e-08	6.278284478571804e-08	1.6324083641049898e-08	1.6323515002132808e-08	1.0490466314707188e-06	0.005492008510865214	3.2521193997904193e-06	0.0	0.0	0.0	1.626060074106508e-08	6.160790890930882e-08	0.0	2.3230239591947716e-06	1.626063309597065e-08	6.254088213017517e-08	1.6261171456693577e-08	1.6260604483179498e-08	1.0450339455758407e-06	0.0054710011165874225	3.2396798151341326e-06	0.0	0.0	0.0	1.6198402804864537e-08	5.859258391579141e-08	0.0	2.3141381738482526e-06	1.619843444426419e-08	6.23016565963788e-08	1.6198970946347906e-08	1.6198406534059826e-08	1.041066777894012e-06	0.005450232021188384	3.227381339986185e-06	0.0	0.0	0.0	1.613691041635808e-08	5.789962250107412e-08	0.0	2.3053532554308034e-06	1.613694183926093e-08	6.206514662623856e-08	1.6137476504658323e-08	1.6136914132786652e-08	1.0371447595091348e-06	0.005429699293313133	3.215222830672345e-06	0.0	0.0	0.0	1.6076117857172837e-08	5.983970339646811e-08	0.0	2.2966683988330348e-06	1.6076149645434694e-08	6.18313305446603e-08	1.6076682495857432e-08	1.6076121560985358e-08	1.033267520900565e-06	0.005409400998440447	3.203203141645488e-06	0.0	0.0	0.0	1.6016019399571536e-08	5.925612691020892e-08	0.0	2.2880826234583853e-06	1.6016050998913166e-08	6.160018195214323e-08	1.601658205576717e-08	1.601602309091704e-08	1.0294346098232092e-06	0.0053893347689706415	3.191320870903313e-06	0.0	0.0	0.0	1.5956608033540535e-08	5.620602864463542e-08	0.0	2.2795949320715794e-06	1.5956638919350313e-08	6.137167400121071e-08	1.5957168203738518e-08	1.5956611712565908e-08	1.025645567542776e-06	0.0053694982033305715	3.1795745963274568e-06	0.0	0.0	0.0	1.5897876648485924e-08	5.6401889723079183e-08	0.0	2.271204484042782e-06	1.5897907522567168e-08	6.114578406041142e-08	1.5898435055361e-08	1.5897880315335966e-08	1.021900011152795e-06	0.005349889296918482	3.1679631308761657e-06	0.0	0.0	0.0	1.5839819309197347e-08	5.807285045745053e-08	0.0	2.2629103772929195e-06	1.5839850494258498e-08	6.092248784396264e-08	1.584037629607938e-08	1.5839822964015262e-08	1.0181975293693312e-06	0.005330505896570573	3.1564851995348466e-06	0.0	0.0	0.0	1.578242964060012e-08	5.888057572560431e-08	0.0	2.2547116283598747e-06	1.5782460950464742e-08	6.070175887510427e-08	1.578298504165689e-08	1.5782433283527396e-08	1.0145376729742906e-06	0.005311345650530001	3.145139409689086e-06	0.0	0.0	0.0	1.572570067962026e-08	5.8535355053988714e-08	0.0	2.2466072316713387e-06	1.5725731852457973e-08	6.048357008181327e-08	1.5726254253085447e-08	1.572570431079647e-08	1.0109199830715784e-06	0.005292406156373016	3.1339243387222245e-06	0.0	0.0	0.0	1.5669625313172522e-08	5.699896574310555e-08	0.0	2.2385961724412768e-06	1.566965609701244e-08	6.026789414399808e-08	1.5670176826860858e-08	1.5669628932735302e-08	1.0073439971724164e-06	0.005273684992866786	3.122838552880536e-06	0.0	0.0	0.0	1.561419637248636e-08	5.724565884853801e-08	0.0	2.2306775191910576e-06	1.56142271640144e-08	6.005470598430448e-08	1.561474624263104e-08	1.5614199980571424e-08	1.0038092934497889e-06	0.005255179951649345	3.1118807444675946e-06	0.0	0.0	0.0	1.5559407319078014e-08	5.895123856631342e-08	0.0	2.222850326089196e-06	1.555943843288227e-08	5.984398013896361e-08	1.5559955879573942e-08	1.5559410915819423e-08	1.0003154437593176e-06	0.005236888791285699	3.101049586202828e-06	0.0	0.0	0.0	1.550525151654296e-08	5.7381009250185186e-08	0.0	2.2151134975399415e-06	1.550528223474149e-08	5.963568711231206e-08	1.550579806851723e-08	1.550525510207315e-08	9.968619490236198e-07	0.005218808898993202	3.0903435309050086e-06	0.0	0.0	0.0	1.5451721228973002e-08	5.7168334712258206e-08	0.0	2.207466072226407e-06	1.545175184061101e-08	5.942980102365982e-08	1.5452266080241033e-08	1.5451724803422324e-08	9.934483748554874e-07	0.005200938000653447	3.0797612319410094e-06	0.0	0.0	0.0	1.539880972320086e-08	5.77559467453021e-08	0.0	2.1999070755078134e-06	1.539884042824327e-08	5.922629563359966e-08	1.5399353092258244e-08	1.539881328669804e-08	9.900742812126566e-07	0.005183273792542148	3.069301325146944e-06	0.0	0.0	0.0	1.534651017840547e-08	5.7254261742272235e-08	0.0	2.1924354680746413e-06	1.5346540722734532e-08	5.902514296173961e-08	1.5347051829400366e-08	1.534651373107757e-08	9.8673919732283e-07	0.005165813810057578	3.0589623510921184e-06	0.0	0.0	0.0	1.5294815297431516e-08	5.53241430786288e-08	0.0	2.1850501991274064e-06	1.529484536875211e-08	5.8826314718345734e-08	1.529535493606918e-08	1.529481883940379e-08	9.83442647516288e-07	0.005148555562958584	3.0487428351637257e-06	0.0	0.0	0.0	1.5243717707213142e-08	5.3694922915834416e-08	0.0	2.1777502691539593e-06	1.5243747369951572e-08	5.8629783994407386e-08	1.5244255415677947e-08	1.524372123860901e-08	9.801841809169288e-07	0.005131496690802809	3.0386413796125373e-06	0.0	0.0	0.0	1.5193210419002536e-08	5.670488213738332e-08	0.0	2.1705348069531205e-06	1.519324062811125e-08	5.8435527335230924e-08	1.519374716981711e-08	1.5193213939943737e-08	9.769634081651043e-07	0.005114635155197434	3.0286567773982085e-06	0.0	0.0	0.0	1.5143287397596707e-08	5.551918565376803e-08	0.0	2.1634027017857347e-06	1.514331736833694e-08	5.8243514837384606e-08	1.514382242331063e-08	1.5143290908203716e-08	9.737798261375708e-07	0.0050979683221760545	3.018787468799603e-06	0.0	0.0	0.0	1.5093940844388014e-08	5.6612482477499557e-08	0.0	2.156353013956722e-06	1.509397101297442e-08	5.805372120220406e-08	1.5094474598291454e-08	1.5093944344779353e-08	9.706330132192067e-07	0.005081493984482205	3.009032146780781e-06	0.0	0.0	0.0	1.5045164224195304e-08	5.600221269290388e-08	0.0	2.1493846922222247e-06	1.5045194203571682e-08	5.786611812795766e-08	1.50456963360508e-08	1.5045167714488044e-08	9.67522494746892e-07	0.0050652096571433295	2.999389339850581e-06	0.0	0.0	0.0	1.4996950179561005e-08	5.6820210018924684e-08	0.0	2.1424967878964168e-06	1.4996980299539016e-08	5.768068007392141e-08	1.49974809957864e-08	1.4996953659870433e-08	9.64447845353748e-07	0.005049113113261325	2.989857729342616e-06	0.0	0.0	0.0	1.494929211715171e-08	5.579451779973341e-08	0.0	2.135688243529605e-06	1.494932189898491e-08	5.7497378571288713e-08	1.494982117534863e-08	1.4949295587591674e-08	9.61408587569637e-07	0.00503320185316826	2.980435835063759e-06	0.0	0.0	0.0	1.4902182636000017e-08	5.5149204301185446e-08	0.0	2.128958101520102e-06	1.4902212298907903e-08	5.731618783929039e-08	1.4902710171524173e-08	1.4902186096682567e-08	9.584042924067477e-07	0.005017473631009201	2.971122327122831e-06	0.0	0.0	0.0	1.4855615086648578e-08	5.403796731903496e-08	0.0	2.1223053556879335e-06	1.4855644456282295e-08	5.7137080789372354e-08	1.4856140941051597e-08	1.485561853768432e-08	9.554345070314447e-07	0.005001926076092619	2.9619158017030674e-06	0.0	0.0	0.0	1.4809582450011938e-08	5.512531305405816e-08	0.0	2.1157290981342016e-06	1.480961201600694e-08	5.696003297884302e-08	1.4810107128637258e-08	1.480958589150986e-08	9.524988259960104e-07	0.004986557065800413	2.9528150018903477e-06	0.0	0.0	0.0	1.4764078441518193e-08	5.412890826866051e-08	0.0	2.109228296368613e-06	1.4764107750892767e-08	5.678501661082793e-08	1.476460150684742e-08	1.4764081873585963e-08	9.495967841437394e-07	0.004971364164927329	2.943818485665063e-06	0.0	0.0	0.0	1.4719095851067602e-08	5.447164655235767e-08	0.0	2.1028020264075117e-06	1.4719125193252042e-08	5.6612006809610317e-08	1.4719617607795101e-08	1.4719099273811205e-08	9.467279682957268e-07	0.004956345210381155	2.934924972145405e-06	0.0	0.0	0.0	1.4674628274249768e-08	5.5599001976480715e-08	0.0	2.0964493569386182e-06	1.467465782410008e-08	5.6440978502177606e-08	1.4675148912292931e-08	1.4674631687773825e-08	9.438919616470452e-07	0.004941498020086904	2.926133169208337e-06	0.0	0.0	0.0	1.4630669250448114e-08	5.292180568103989e-08	0.0	2.090169220241713e-06	1.4630698169652638e-08	5.627190294321268e-08	1.4631187946297576e-08	1.4630672654855856e-08	9.410882821974384e-07	0.004926820070660304	2.91744158261712e-06	0.0	0.0	0.0	1.458721130847716e-08	5.444314132074848e-08	0.0	2.0839607913453926e-06	1.4587240455268947e-08	5.6104757922563044e-08	1.4587728935008094e-08	1.4587214703870022e-08	9.383165637436001e-07	0.004912309444935177	2.9088490771198984e-06	0.0	0.0	0.0	1.4544248772076531e-08	5.4550765826923126e-08	0.0	2.077823111820818e-06	1.4544277972157754e-08	5.593951763719109e-08	1.4544765169421145e-08	1.4544252158554872e-08	9.355763767681663e-07	0.0048979638942844225	2.9003543211837007e-06	0.0	0.0	0.0	1.4501774983579921e-08	5.494409821251171e-08	0.0	2.0717552540565415e-06	1.4501804227241706e-08	5.577615711372782e-08	1.450229015625517e-08	1.450177836124264e-08	9.328673057238581e-07	0.004883781243217542	2.8919560265839144e-06	0.0	0.0	0.0	1.4459783501862864e-08	5.157628095545509e-08	0.0	2.065756180939201e-06	1.4459811960973982e-08	5.561464843084596e-08	1.4460296635714906e-08	1.4459786870807455e-08	9.301888828677972e-07	0.004869759042990547	2.8836527432831388e-06	0.0	0.0	0.0	1.4418267076736635e-08	5.3668730467372394e-08	0.0	2.0598251469554596e-06	1.4418295954888405e-08	5.5454971517525196e-08	1.4418779389206108e-08	1.4418270437058872e-08	9.275407798218272e-07	0.004855895574458876	2.8754434532920993e-06	0.0	0.0	0.0	1.4377220618254011e-08	5.392429740235452e-08	0.0	2.0539611969873105e-06	1.4377249523373798e-08	5.529710065988213e-08	1.4377731730901226e-08	1.4377223970048813e-08	9.249225677177445e-07	0.004842188592394756	2.867326827089495e-06	0.0	0.0	0.0	1.4336637478806986e-08	5.256179996186261e-08	0.0	2.048163384514447e-06	1.4336666041000551e-08	5.514101037550094e-08	1.4337147035156619e-08	1.4336640822167786e-08	9.22333821610282e-07	0.00482863587210786	2.8593015473154546e-06	0.0	0.0	0.0	1.4296511071594737e-08	5.1296226108443104e-08	0.0	2.0424308242835537e-06	1.4296539311183212e-08	5.4986676831365694e-08	1.4297019105197775e-08	1.4296514406613486e-08	9.197741457974165e-07	0.004815235342001556	2.8513663872678048e-06	0.0	0.0	0.0	1.4256835263105096e-08	5.1569579954976867e-08	0.0	2.0367626874018286e-06	1.425686353183744e-08	5.483407771177186e-08	1.4257342138773912e-08	1.425683858987245e-08	9.172431713821417e-07	0.004801985070808414	2.84352020334317e-06	0.0	0.0	0.0	1.4217604335320055e-08	5.101310687077129e-08	0.0	2.031158078825952e-06	1.421763243785479e-08	5.468318892015371e-08	1.4218109870580427e-08	1.4217607653925538e-08	9.147404974648044e-07	0.00478888295972175	2.83576175272562e-06	0.0	0.0	0.0	1.4178812074158612e-08	5.128735584724517e-08	0.0	2.0256161667603744e-06	1.4178840206835339e-08	5.453398806266995e-08	1.4179316478047307e-08	1.41788153846904e-08	9.122657533776032e-07	0.0047759270682040614	2.8280898863217603e-06	0.0	0.0	0.0	1.4140452734152635e-08	5.0536254142911245e-08	0.0	2.020136068646197e-06	1.4140480661058941e-08	5.4386451378863666e-08	1.4140955783260905e-08	1.414045603669774e-08	9.09818543783402e-07	0.004763115326569812	2.8205033785598114e-06	0.0	0.0	0.0	1.4102520187441891e-08	5.0301966511464664e-08	0.0	2.0147169597456924e-06	1.410254802753031e-08	5.424055666491134e-08	1.4103022013055942e-08	1.4102523482085994e-08	9.073985009374856e-07	0.004750445809584797	2.8130010894079226e-06	0.0	0.0	0.0	1.4065008733865965e-08	5.087570840454314e-08	0.0	2.009358034553477e-06	1.4065036667874291e-08	5.409628223475911e-08	1.406550952889361e-08	1.4065012020693587e-08	9.050052660215319e-07	0.0047379166387463345	2.8055819065069523e-06	0.0	0.0	0.0	1.4027912811628035e-08	5.233488207165821e-08	0.0	2.0040585005876996e-06	1.4027941034877046e-08	5.3953606752973374e-08	1.4028412783399818e-08	1.4027916090722574e-08	9.026384861199015e-07	0.004725525966453647	2.798244735796537e-06	0.0	0.0	0.0	1.3991226950425189e-08	5.020085945364647e-08	0.0	1.9988174336081043e-06	1.3991254659071516e-08	5.381250533699434e-08	1.399172530689129e-08	1.3991230221868953e-08	9.00297745104609e-07	0.004713271614178156	2.790988287249902e-06	0.0	0.0	0.0	1.3954944700122053e-08	5.2083363598411516e-08	0.0	1.9936341468874003e-06	1.3954972733485492e-08	5.367295949847052e-08	1.3955442292276147e-08	1.3954947963995852e-08	8.97982740138511e-07	0.004701151996489462	2.7838116220559e-06	0.0	0.0	0.0	1.3919061366662082e-08	4.863195008882877e-08	0.0	1.9885076983355532e-06	1.391908866371159e-08	5.353494387430263e-08	1.3919557144922589e-08	1.3919064623045921e-08	8.956930464103157e-07	0.004689164889400456	2.776713423268284e-06	0.0	0.0	0.0	1.3883570365312491e-08	4.92556102938747e-08	0.0	1.9834374188961083e-06	1.3883597766469332e-08	5.33984404518765e-08	1.3884065181434636e-08	1.3883573614284814e-08	8.934283690379009e-07	0.0046773087491271586	2.769692776737048e-06	0.0	0.0	0.0	1.3848467125322468e-08	5.124967047192894e-08	0.0	1.9784225791182956e-06	1.3848494935743813e-08	5.326342959267708e-08	1.384896129565591e-08	1.384847036696095e-08	8.911883840851733e-07	0.0046655818797829915	2.762748678241064e-06	0.0	0.0	0.0	1.381374662558542e-08	5.1418540400037175e-08	0.0	1.9734623596124694e-06	1.3813774435987202e-08	5.312988923690981e-08	1.3814239751857633e-08	1.381374985996677e-08	8.889727242625398e-07	0.004653982358518335	2.7558799891575963e-06	0.0	0.0	0.0	1.3779403172986414e-08	4.888940048929197e-08	0.0	1.9685559211528816e-06	1.3779430392808239e-08	5.29977967907673e-08	1.3779894675458252e-08	1.3779406400186093e-08	8.867810126253812e-07	0.00464250821193793	2.7490855409319655e-06	0.0	0.0	0.0	1.3745430924750738e-08	5.116425072005531e-08	0.0	1.963702664831807e-06	1.3745458613944087e-08	5.286713613016412e-08	1.374592187410304e-08	1.3745434144842888e-08	8.846129869707833e-07	0.004631158067340119	2.7423645207230746e-06	0.0	0.0	0.0	1.3711825816672298e-08	4.9598181359340864e-08	0.0	1.958901738162488e-06	1.3711853132185474e-08	5.273788430430074e-08	1.3712315380383323e-08	1.3711829029730463e-08	8.824682634314922e-07	0.004619929915088942	2.7357157385147026e-06	0.0	0.0	0.0	1.3678581898668607e-08	5.182519749535871e-08	0.0	1.95415253100016e-06	1.367860967661874e-08	5.2610024886588824e-08	1.3679070923285034e-08	1.3678585104764937e-08	8.803465738187693e-07	0.004608822351146439	2.729138362908411e-06	0.0	0.0	0.0	1.3645695013746804e-08	5.092916612110518e-08	0.0	1.949454222177162e-06	1.3645722499260012e-08	5.248353576940323e-08	1.3646182754633232e-08	1.364569821295279e-08	8.782475485239137e-07	0.004597833440523401	2.7226312480906667e-06	0.0	0.0	0.0	1.3613159432837893e-08	5.067190013320306e-08	0.0	1.944806138369526e-06	1.3613186886968124e-08	5.2358398825281306e-08	1.361364616115925e-08	1.361316262522369e-08	8.761708890043372e-07	0.004586961620274141	2.7161934685621516e-06	0.0	0.0	0.0	1.3580970528444427e-08	5.066744449426008e-08	0.0	1.94020758216054e-06	1.3580997957967994e-08	5.223459527816887e-08	1.3581456260945105e-08	1.3580973714079326e-08	8.74116284337613e-07	0.004576205262643089	2.7098240604437486e-06	0.0	0.0	0.0	1.354912348116983e-08	4.900965732682408e-08	0.0	1.9356578104332434e-06	1.354915051060218e-08	5.2112105121695514e-08	1.3549607852170951e-08	1.3549126660122149e-08	8.720834016747412e-07	0.0045655626250851915	2.7035219918811365e-06	0.0	0.0	0.0	1.3517613131741383e-08	4.9170925635795043e-08	0.0	1.9311561968769766e-06	1.3517640160811091e-08	5.1990911494096665e-08	1.3518096550661353e-08	1.351761630407831e-08	8.700719637214454e-07	0.00455503225589463	2.697286403246374e-06	0.0	0.0	0.0	1.348643518201859e-08	5.020019789047982e-08	0.0	1.926702098879566e-06	1.3486462410432403e-08	5.187099709475129e-08	1.3486917858130259e-08	1.3486438347806533e-08	8.680816852223134e-07	0.004544612661687765	2.6911164102308508e-06	0.0	0.0	0.0	1.345558521045756e-08	5.021962859903341e-08	0.0	1.9222948161775606e-06	1.3455612357772276e-08	5.1752343070994847e-08	1.345606687273244e-08	1.3455588369762088e-08	8.661122527540414e-07	0.0045343022016175365	2.6850110412014277e-06	0.0	0.0	0.0	1.3425058358891555e-08	4.728882402356159e-08	0.0	1.917933617446807e-06	1.3425084883722783e-08	5.163492973395501e-08	1.3425538475197703e-08	1.3425061511777188e-08	8.641633383574788e-07	0.004524099158738817	2.6789692794622824e-06	0.0	0.0	0.0	1.3394849543840338e-08	4.777779206702838e-08	0.0	1.913617954194587e-06	1.3394876148925252e-08	5.1518742316870106e-08	1.3395328826076385e-08	1.3394852690370479e-08	8.622347008136585e-07	0.0045140022702075625	2.6729903772224925e-06	0.0	0.0	0.0	1.3364955026348683e-08	4.834348642241701e-08	0.0	1.909347194623281e-06	1.3364981730922041e-08	5.140376381029105e-08	1.3365433502784272e-08	1.3364958166586124e-08	8.603260588878033e-07	0.004504010063689942	2.6670734626369247e-06	0.0	0.0	0.0	1.3335370447190075e-08	4.9770956915655595e-08	0.0	1.905120731615579e-06	1.3335397380010806e-08	5.128997786921201e-08	1.3335848255499355e-08	1.3335373581196739e-08	8.584371426283053e-07	0.004494121125922019	2.661217698839244e-06	0.0	0.0	0.0	1.3306091622032006e-08	4.878355424917418e-08	0.0	1.9009378895606911e-06	1.330611836706115e-08	5.1177366304673814e-08	1.3306568354945098e-08	1.3306094749869004e-08	8.565676496262349e-07	0.004484333873719668	2.6554221483415875e-06	0.0	0.0	0.0	1.3277113863434162e-08	4.913523695404948e-08	0.0	1.8967980922196315e-06	1.3277140658509188e-08	5.10659136029722e-08	1.3277589767447829e-08	1.3277116985161592e-08	8.547173242678794e-07	0.004474646968880811	2.649686018726529e-06	0.0	0.0	0.0	1.3248433209308659e-08	5.0195457047079035e-08	0.0	1.8927007623770475e-06	1.324846021395774e-08	5.095560422412094e-08	1.324890845249931e-08	1.324843632498588e-08	8.528859103008073e-07	0.004465059069859708	2.6440085155963875e-06	0.0	0.0	0.0	1.3220045687666338e-08	4.724683193143542e-08	0.0	1.8886451816682655e-06	1.322007200502446e-08	5.084641882819254e-08	1.3220519381545637e-08	1.3220048797351941e-08	8.510730836807083e-07	0.004455568480208233	2.6383886343898614e-06	0.0	0.0	0.0	1.3191946275699493e-08	4.9216085591386955e-08	0.0	1.8846309183030113e-06	1.3191973009230195e-08	5.0738345790268586e-08	1.3192419532054517e-08	1.3191949379450882e-08	8.492786573647834e-07	0.004446174220705815	2.632825795267557e-06	0.0	0.0	0.0	1.3164132074210822e-08	4.6706415385136946e-08	0.0	1.8806572566623525e-06	1.316415821741521e-08	5.063136584435474e-08	1.3164603894692217e-08	1.3164135172085061e-08	8.47502308055869e-07	0.0044368745988162955	2.6273189959839336e-06	0.0	0.0	0.0	1.3136598071971403e-08	4.927112462521325e-08	0.0	1.8767237876324947e-06	1.313662476582973e-08	5.0525467976030094e-08	1.3137069605661847e-08	1.313660116402434e-08	8.457438590275624e-07	0.004427668689327784	2.621867688681269e-06	0.0	0.0	0.0	1.3109341529692333e-08	4.6508830563831976e-08	0.0	1.8728297857708282e-06	1.3109367576555951e-08	5.042063265484639e-08	1.3109811586863873e-08	1.310934461597952e-08	8.440029817130872e-07	0.004418554772117274	2.6164708547770623e-06	0.0	0.0	0.0	1.3082357354459832e-08	4.841449250288108e-08	0.0	1.868974844097354e-06	1.3082383800783013e-08	5.031684892384008e-08	1.3082826989437962e-08	1.3082360435035544e-08	8.422794999106378e-07	0.00440953192471969	2.6111279480394785e-06	0.0	0.0	0.0	1.3055642815114411e-08	4.65678832331873e-08	0.0	1.8651583031484861e-06	1.305566882242204e-08	5.021409902882742e-08	1.3056111197137917e-08	1.305564589003262e-08	8.405731161463081e-07	0.004400598589789214	2.605838046277434e-06	0.0	0.0	0.0	1.3029193300699556e-08	4.674905991145114e-08	0.0	1.8613796883213e-06	1.3029219319333233e-08	5.0112370192349805e-08	1.3029660887742703e-08	1.3029196370013131e-08	8.388836212964823e-07	0.004391753672509715	2.6006005011968303e-06	0.0	0.0	0.0	1.3003005569744227e-08	4.613473769334782e-08	0.0	1.8576384477685437e-06	1.3003031428700172e-08	5.001164755742407e-08	1.3003472198320755e-08	1.3003008633505492e-08	8.372107689896294e-07	0.004382995883065822	2.5954145490300704e-06	0.0	0.0	0.0	1.297707580340965e-08	4.604273874479126e-08	0.0	1.8539340766186143e-06	1.2977101616518283e-08	4.9911917531727554e-08	1.2977541594770172e-08	1.2977078861670134e-08	8.355543350668884e-07	0.004374324047929713	2.5902794948714164e-06	0.0	0.0	0.0	1.295140052716647e-08	4.684758433363289e-08	0.0	1.8502660912617012e-06	1.2951426497608169e-08	4.9813167095341884e-08	1.2951865691821658e-08	1.2951403579977044e-08	8.339141053221096e-07	0.004365737045677994	2.5851946746696005e-06	0.0	0.0	0.0	1.2925976420757739e-08	4.7823575829673145e-08	0.0	1.8466339921225401e-06	1.2926002575041281e-08	4.9715382798544534e-08	1.292644099244768e-08	1.2925979468168658e-08	8.322898575173423e-07	0.0043572337128397155	2.5801593994734195e-06	0.0	0.0	0.0	1.290080003942676e-08	4.640818276101255e-08	0.0	1.8430372089421669e-06	1.2900825857132923e-08	4.961854928870549e-08	1.2901263504834585e-08	1.2900803081487606e-08	8.306813355271191e-07	0.004348812708536774	2.575172875276021e-06	0.0	0.0	0.0	1.2875867413138382e-08	4.805597619806599e-08	0.0	1.839475338417144e-06	1.2875893520820758e-08	4.952265570789435e-08	1.2876330405857883e-08	1.287587044989784e-08	8.290883626991678e-07	0.004340473107947851	2.5702345544471565e-06	0.0	0.0	0.0	1.2851175803740946e-08	4.869033455468331e-08	0.0	1.8359478836334398e-06	1.2851202087805803e-08	4.94276886780408e-08	1.2851638217118655e-08	1.2851178835247285e-08	8.275107177514597e-07	0.004332213752606716	2.5653437509988224e-06	0.0	0.0	0.0	1.2826721781293754e-08	4.746845006901928e-08	0.0	1.8324543030425276e-06	1.2826747767370728e-08	4.933363361946606e-08	1.2827183147776357e-08	1.2826724807594568e-08	8.259481573325643e-07	0.004324033368510519	2.5604997105244657e-06	0.0	0.0	0.0	1.2802501573763176e-08	4.8505918411189906e-08	0.0	1.8289941979966224e-06	1.2802527769044419e-08	4.9240479799590645e-08	1.2802962407296052e-08	1.2802504594905201e-08	8.244005064498537e-07	0.004315931039527003	2.5557018905384506e-06	0.0	0.0	0.0	1.277851246872062e-08	4.596827645173759e-08	0.0	1.8255669935270268e-06	1.2778538068184157e-08	4.914821173902322e-08	1.2778971970895896e-08	1.2778515484750157e-08	8.228675054421463e-07	0.004307905406269143	2.550949486071654e-06	0.0	0.0	0.0	1.2754750441319489e-08	4.7585009720635136e-08	0.0	1.8221723639926493e-06	1.275477638533769e-08	4.905682067064065e-08	1.2755209559087992e-08	1.2754753452281881e-08	8.213490139243415e-07	0.004299955733781588	2.546242061925872e-06	0.0	0.0	0.0	1.2731213315568548e-08	4.775065786775377e-08	0.0	1.8188098171605443e-06	1.273123927498121e-08	4.8966293342431195e-08	1.2731671726240976e-08	1.2731216321508904e-08	8.198448113761661e-07	0.00429208086758739	2.541578934473361e-06	0.0	0.0	0.0	1.2707897673328331e-08	4.7663208454387405e-08	0.0	1.815478903467174e-06	1.2707923590260404e-08	4.887661765111146e-08	1.2708355325409454e-08	1.2707900674291027e-08	8.183546975043428e-07	0.004284279759101725	2.5369594827924593e-06	0.0	0.0	0.0	1.2684800409989912e-08	4.563116511852043e-08	0.0	1.812179124402124e-06	1.2684825841714604e-08	4.87877801756819e-08	1.2685256867019737e-08	1.2684803406018688e-08	8.16878448350367e-07	0.004276551235848292	2.532383012596097e-06	0.0	0.0	0.0	1.2661918054117147e-08	4.685855326159884e-08	0.0	1.8089101531718897e-06	1.2661943741830631e-08	4.8699772118016015e-08	1.2662374063517002e-08	1.2661921045254971e-08	8.154159221244227e-07	0.0042688945555185865	2.5278490843305346e-06	0.0	0.0	0.0	1.2639248407941076e-08	4.5718473148141524e-08	0.0	1.8056714938494669e-06	1.2639273819233424e-08	4.861258012667434e-08	1.2639703443411419e-08	1.2639251394230638e-08	8.139668956589507e-07	0.004261308549777453	2.523357006160345e-06	0.0	0.0	0.0	1.2616788012283763e-08	4.500254191741507e-08	0.0	1.80246274140761e-06	1.2616813238809607e-08	4.8526193297376723e-08	1.2617242171511735e-08	1.2616790993766963e-08	8.125311891493434e-07	0.004253792277302681	2.5189062206806234e-06	0.0	0.0	0.0	1.2594534080120157e-08	4.5189492302600674e-08	0.0	1.7992835133565048e-06	1.2594559323199585e-08	4.844060133258815e-08	1.2594987570388763e-08	1.2594537056838355e-08	8.111086334076185e-07	0.004246344852352148	2.5144962033992017e-06	0.0	0.0	0.0	1.2572483988988943e-08	4.7155315634630554e-08	0.0	1.7961334648640004e-06	1.2572509658633032e-08	4.835579494857803e-08	1.2572937226217065e-08	1.2572486960983037e-08	8.096990770764644e-07	0.004238965482530654	2.5101264851010817e-06	0.0	0.0	0.0	1.2550635392814766e-08	4.4854441377032746e-08	0.0	1.7930120637075752e-06	1.2550660519687053e-08	4.8271759816800425e-08	1.2551087413438041e-08	1.2550638360125275e-08	8.083022787199133e-07	0.004231652903865492	2.505796317315681e-06	0.0	0.0	0.0	1.2528984549243755e-08	4.6354783974966085e-08	0.0	1.789919035365659e-06	1.2529009984738738e-08	4.818848854639874e-08	1.252943621040051e-08	1.2528987511910258e-08	8.069181202594475e-07	0.004224406498182243	2.5015053339961563e-06	0.0	0.0	0.0	1.2507529628041526e-08	4.43767864133456e-08	0.0	1.7868538871945818e-06	1.2507554605402302e-08	4.8105967874353955e-08	1.2507980168597943e-08	1.2507532586103422e-08	8.055463789742948e-07	0.004217225099485803	2.4972528446912054e-06	0.0	0.0	0.0	1.2486267176950722e-08	4.462439724089853e-08	0.0	1.783816305830577e-06	1.2486292188178438e-08	4.8024189364131534e-08	1.2486717094483639e-08	1.2486270130446565e-08	8.041869177362467e-07	0.004210107989873642	2.4930384242971334e-06	0.0	0.0	0.0	1.2465195070452553e-08	4.422355212855674e-08	0.0	1.7808058968354207e-06	1.2465219972081349e-08	4.7943142396557546e-08	1.2465644226989459e-08	1.2465198019420586e-08	8.028395604337715e-07	0.004203054247358724	2.4888615268568475e-06	0.0	0.0	0.0	1.244431057876099e-08	4.66745787335632e-08	0.0	1.7778223825330497e-06	1.244433601341318e-08	4.786281949587192e-08	1.2444759622382723e-08	1.2444313523238891e-08	8.01504186661095e-07	0.004196063241583783	2.4847217791080073e-06	0.0	0.0	0.0	1.2423611835564112e-08	4.440047470840616e-08	0.0	1.7748652517370571e-06	1.2423636734002569e-08	4.7783206899880734e-08	1.2424059702357644e-08	1.2423614775589332e-08	8.001805638895489e-07	0.004189133755208483	2.480618460192782e-06	0.0	0.0	0.0	1.2403095236571813e-08	4.616771093684792e-08	0.0	1.7719342722660142e-06	1.2403120508597105e-08	4.770429835761362e-08	1.2403542841644098e-08	1.2403098172180859e-08	7.988685932164557e-07	0.004182265270448365	2.476551263510921e-06	0.0	0.0	0.0	1.2382759248782742e-08	4.5825457299223857e-08	0.0	1.7690290284774189e-06	1.2382784427795007e-08	4.762608267906632e-08	1.2383206130743902e-08	1.238276218001202e-08	7.975680875638113e-07	0.004175456807905702	2.47251960910717e-06	0.0	0.0	0.0	1.2362600972419957e-08	4.4472113828674477e-08	0.0	1.7661491392550352e-06	1.2362625823865216e-08	4.754854960373699e-08	1.2363046901842827e-08	1.2362603899305204e-08	7.962788762090143e-07	0.004168707473806386	2.4685229677299494e-06	0.0	0.0	0.0	1.2342617761224986e-08	4.464550595315591e-08	0.0	1.763294310254037e-06	1.2342642636440693e-08	4.747169120713827e-08	1.234306309452676e-08	1.2342620683801363e-08	7.95000829962841e-07	0.004162016591810959	2.4645609388864145e-06	0.0	0.0	0.0	1.232280761273329e-08	4.517858253756183e-08	0.0	1.7604642159459808e-06	1.2322832586884236e-08	4.739549872528258e-08	1.2323252430096163e-08	1.2322810531035648e-08	7.937338043318324e-07	0.00415538340545991	2.4606330746383263e-06	0.0	0.0	0.0	1.2303168287253246e-08	4.5795755552822723e-08	0.0	1.7576585278382013e-06	1.2303193375811045e-08	4.7319963314383956e-08	1.2303612609101938e-08	1.2303171201315997e-08	7.924776533209486e-07	0.00414880715043276	2.4567389223922792e-06	0.0	0.0	0.0	1.2283697521817397e-08	4.326846113388248e-08	0.0	1.7548768205974756e-06	1.2283722025993754e-08	4.724507352357075e-08	1.2284140654210781e-08	1.2283700431674532e-08	7.912321843626914e-07	0.00414228681859408	2.4528778851741555e-06	0.0	0.0	0.0	1.2264392331554403e-08	4.538741134608462e-08	0.0	1.7521189165202063e-06	1.2264417293510089e-08	4.71708245685266e-08	1.2264835321497497e-08	1.2264395237239153e-08	7.899973234046067e-07	0.004135822022255903	2.449049733421487e-06	0.0	0.0	0.0	1.2245251568651925e-08	4.3677316927842745e-08	0.0	1.7493843795823247e-06	1.2245276126303781e-08	4.709720471057656e-08	1.2245693558792814e-08	1.2245254470197546e-08	7.887728723573658e-07	0.004129411724375406	2.4452538530414304e-06	0.0	0.0	0.0	1.222627216264496e-08	4.271749725306076e-08	0.0	1.7466729186230147e-06	1.2226296486301381e-08	4.7024206110978016e-08	1.2226713327970651e-08	1.22262750600839e-08	7.875587024897615e-07	0.0041230552510119175	2.441489844960128e-06	0.0	0.0	0.0	1.2207452118163862e-08	4.554316707271728e-08	0.0	1.7439843460028794e-06	1.2207477060037561e-08	4.6951823717941515e-08	1.2207893315555163e-08	1.2207455011528209e-08	7.86354734444425e-07	0.004116752186705794	2.4377574631687274e-06	0.0	0.0	0.0	1.2188790205164314e-08	4.5716204660250446e-08	0.0	1.7413182789865725e-06	1.2188815168457952e-08	4.68800472274143e-08	1.2189230842398269e-08	1.2188793094486116e-08	7.851607951922937e-07	0.004110501625609603	2.434056171264002e-06	0.0	0.0	0.0	1.217028374162953e-08	4.5646792915638975e-08	0.0	1.738674411717303e-06	1.2170308670626974e-08	4.680886840503042e-08	1.2170723767502008e-08	1.2170286626940174e-08	7.839767483984445e-07	0.004104302853976377	2.430385546599117e-06	0.0	0.0	0.0	1.2151930614324903e-08	4.4552103566071276e-08	0.0	1.7360524168806987e-06	1.2151955275415808e-08	4.6738278438757886e-08	1.2152369799665257e-08	1.2151933495655349e-08	7.828024473016071e-07	0.004098155103475509	2.4267451342041057e-06	0.0	0.0	0.0	1.2133728548400109e-08	4.413698373569052e-08	0.0	1.7334520245091185e-06	1.2133753093099656e-08	4.6668270060425734e-08	1.21341670491142e-08	1.2133731425780808e-08	7.816377725072784e-07	0.004092057749046383	2.4231345639493794e-06	0.0	0.0	0.0	1.2115675693206857e-08	4.520077059095703e-08	0.0	1.7308729976828244e-06	1.2115700465275953e-08	4.659883689156348e-08	1.2116113857410418e-08	1.211567856666794e-08	7.804826203296396e-07	0.004086010247866257	2.4195535144041662e-06	0.0	0.0	0.0	1.2097770441591065e-08	4.475937655828471e-08	0.0	1.7283150070210563e-06	1.2097795086355404e-08	4.652997006452208e-08	1.2098207918888057e-08	1.2097773311162416e-08	7.793368424903042e-07	0.004080011823662628	2.416001525894788e-06	0.0	0.0	0.0	1.2080010495183803e-08	4.2857008848335936e-08	0.0	1.7257777303576823e-06	1.2080034701247793e-08	4.6461660905879536e-08	1.2080446978383686e-08	1.2080013360894779e-08	7.782002942356378e-07	0.004074061718615644	2.4124781496748117e-06	0.0	0.0	0.0	1.2062393610252391e-08	4.279450832932683e-08	0.0	1.7232609497352136e-06	1.2062417784281567e-08	4.6393903547669194e-08	1.2062829510194666e-08	1.2062396472131838e-08	7.770728804769591e-07	0.004068159434910552	2.408983090965263e-06	0.0	0.0	0.0	1.2044918312901766e-08	4.563559904600154e-08	0.0	1.7207644900074639e-06	1.2044943109447425e-08	4.632669327447105e-08	1.2045354288297596e-08	1.2044921170978331e-08	7.759545264753833e-07	0.004062304581267556	2.405516118074001e-06	0.0	0.0	0.0	1.2027583444671134e-08	4.488996734731549e-08	0.0	1.718287968911585e-06	1.202760800100793e-08	4.6260019794990014e-08	1.202801863685182e-08	1.2027586298973377e-08	7.748450579286328e-07	0.004056496245175088	2.4020766906493695e-06	0.008632159494853494	0.0	0.0	1.1374581170011438e-06	1.4269943793156568e-05	3.253216835976729e-06	1.201038630380149e-08	1.2978574033923678e-08	2.271392738983285e-05	1.3154486184776412e-08	0.05320064878298967	3.204339407721727e-05	0.04166062137862285	1.0498419090199659e-05	0.006452441996712797	3.886384077348211e-06	0.005052810712082668	1.2723390000801584e-06	2.448583222560096e-09	4.897165212962807e-07	1.5796909668630488e-07	0.001856097871522195	1.2978570848250276e-08	2.59571353251563e-06	8.373063932576116e-07	6.2112668916539295	0.9950338565581223	3.385655812253391e-05	4.071559596928955e-05	2.0800748002120747e-05	395.9183513148719	398.08013371315644	0.27191269462513923	2.1443053671933123e-09	1.0268016972476768e-05	1.4955346445254636e-08	2.4338484491283576e-07	3.875723295402049e-09	1.495576594544001e-08	2.4339167169505733e-07	3.875832006826426e-09	1.495618545122273e-08	2.4339849856938966e-07	3.8759407197177826e-09	1.4875382735985537e-08	2.434053243426935e-07	3.87604941507627e-09	9.733344118625647e-06	2.43357018294655e-07	3.875280175926136e-09	1.3487556263394283e-05	2.433574233795717e-07	3.875286625660009e-09	1.3487583107010183e-05	2.433579131892884e-07	3.875294425934737e-09	1.3487631368654696e-05	2.4335880225585903e-07	3.875308585451643e-09	1.4954165614887053e-08	2.4336562886797114e-07	3.875417294244716e-09	1.487337383946631e-08	2.433724547228676e-07	3.875525990983491e-09	1.34884757479656e-05	2.433740681719767e-07	3.875551687065129e-09	9.732140476056998e-06	2.4332700776077915e-07	3.8748022880760134e-09	1.4952211216682987e-08	2.4333386090113556e-07	3.874911419369428e-09	1.4952632334617137e-08	2.433407147157828e-07	3.875020561402118e-09	1.3486812292327703e-05	2.433441224666211e-07	3.87507483185015e-09	1.4953262490301566e-08	2.433509964258623e-07	3.875184294688784e-09	1.4872478520646972e-08	2.433578699239796e-07	3.875293750183218e-09	1.495410725937398e-08	2.4336474537384777e-07	3.8754032367567154e-09	1.4873318791957516e-08	2.433716203523149e-07	3.875512715822297e-09	1.495495220830862e-08	2.4337849727303265e-07	3.875622225815649e-09	1.3488969471981894e-05	2.433830828079198e-07	3.875695251649752e-09	1.3489272289057782e-05	2.4338856737132855e-07	3.8757825932737755e-09	1.4874774355131603e-08	2.433954806137601e-07	3.875892681653241e-09	1.4956418074563985e-08	2.4340239575423543e-07	3.876002800254466e-09	1.495684300462314e-08	2.434093115605525e-07	3.876112929456112e-09	9.73365623544492e-06	2.4336502059559876e-07	3.875407631301832e-09	1.487333543003014e-08	2.433719457504711e-07	3.875517909354647e-09	1.4873758665945325e-08	2.4337887148404643e-07	3.875628196620002e-09	1.3489097442533264e-05	2.433854113002843e-07	3.875732339957483e-09	1.4955799892093757e-08	2.433923457112373e-07	3.875842765366927e-09	1.4875005839102652e-08	2.433992793152166e-07	3.875953177925343e-09	1.4875429592161946e-08	2.43406213338087e-07	3.876063597153977e-09	9.733549866495933e-06	2.433623314243319e-07	3.875364810862085e-09	1.4954382072733246e-08	2.433692685675883e-07	3.875475279750357e-09	1.4954808356653078e-08	2.4337620600754166e-07	3.875585753364742e-09	1.4874019873527702e-08	2.4338314252133275e-07	3.875696212231953e-09	9.732627547443075e-06	2.433392500705217e-07	3.874997257371772e-09	1.34868950914902e-05	2.4334562290606603e-07	3.875098738647595e-09	1.3487232876414848e-05	2.433517147628377e-07	3.875195745711496e-09	1.4872523698675904e-08	2.43358638905912e-07	3.8753060075646146e-09	1.4872946871169025e-08	2.433655632671888e-07	3.8754162728923255e-09	9.73190675402543e-06	2.4332121748676866e-07	3.874710099103613e-09	1.4870659588621605e-08	2.4332814046970775e-07	3.874820342497885e-09	1.4871082686088496e-08	2.433350637302839e-07	3.8749305903117324e-09	9.730689812053844e-06	2.4329081708668705e-07	3.874225995831512e-09	9.728926808307116e-06	2.4324677062848245e-07	3.873524589790246e-09	9.727174704332456e-06	2.4320299780239243e-07	3.872827541566747e-09	9.72543445191587e-06	2.431595155240769e-07	3.872135120159545e-09	1.4941917695153182e-08	2.4316645647446406e-07	3.872245649698553e-09	9.723982132710792e-06	2.4312322231695095e-07	3.871557179071442e-09	9.7222578858552e-06	2.430801180552142e-07	3.870870776234484e-09	9.720533718369366e-06	2.4303700700444357e-07	3.870184264489271e-09	1.4853287771220765e-08	2.430439508417712e-07	3.870294840047921e-09	1.4853712180206947e-08	2.4305089519306196e-07	3.870405423770637e-09	1.347095281465926e-05	2.4305809106897105e-07	3.870520010521422e-09	9.719627203793535e-06	2.430143026396039e-07	3.869822710364953e-09	9.717859147121453e-06	2.4297006282438665e-07	3.869118221487805e-09	9.716067812642057e-06	2.429252231096751e-07	3.86840417869844e-09	1.4846457671850115e-08	2.429321195129585e-07	3.868513998583181e-09	1.4846879091811383e-08	2.429390152732082e-07	3.86862380825926e-09	1.4928369381542747e-08	2.4294591172203934e-07	3.868733628927294e-09	1.4847721941884336e-08	2.429528065233247e-07	3.868843423382288e-09	1.484814330675618e-08	2.4295970097654595e-07	3.868953212313897e-09	1.4929640456456973e-08	2.429665963668812e-07	3.869063016184361e-09	1.4930064178165015e-08	2.4297349153371437e-07	3.869172816508819e-09	1.484940749637638e-08	2.429803853054903e-07	3.8692825946284964e-09	1.493091153023792e-08	2.4298728014998356e-07	3.869392389838521e-09	1.4850250238700222e-08	2.4299417366042204e-07	3.86950216381076e-09	9.716997423345533e-06	2.4294838073200856e-07	3.868772940816527e-09	1.4847873940111132e-08	2.4295525279795663e-07	3.868882373122783e-09	9.715405950066683e-06	2.4290851671717783e-07	3.868138129845733e-09	1.4845438350560815e-08	2.4291536213396373e-07	3.868247137846221e-09	1.3463113655271534e-05	2.42916376923468e-07	3.868263289982728e-09	1.3463128305680684e-05	2.429166916693656e-07	3.868268298770214e-09	1.4845936378101939e-08	2.429234916064772e-07	3.8683765829039175e-09	9.714070021991991e-06	2.428752311843756e-07	3.8676080723780036e-09	1.492444857359855e-08	2.4288203619707883e-07	3.867716437421304e-09	1.4924866774757995e-08	2.42888842215488e-07	3.867824818411205e-09	1.4844232860299435e-08	2.428956478155411e-07	3.867933192684458e-09	1.4925703171677566e-08	2.429024551946235e-07	3.86804159524489e-09	1.3462430250093974e-05	2.4290428358279166e-07	3.8680707164710376e-09	9.71336405078011e-06	2.428577445827831e-07	3.867329622564521e-09	9.71152543988097e-06	2.42811738769267e-07	3.866597017526836e-09	9.709689444074627e-06	2.4276571914701663e-07	3.865864189028146e-09	9.707828291173619e-06	2.4271901920791687e-07	3.865120522647414e-09	1.345220062890571e-05	2.427193114851417e-07	3.8651251658231805e-09	1.4833878172050692e-08	2.427261055116574e-07	3.865233355529981e-09	1.3452496362472677e-05	2.4272463047321127e-07	3.865209858524e-09	9.706063097729302e-06	2.4267479109313805e-07	3.86441620237995e-09	1.4912135357349917e-08	2.426815481755573e-07	3.864523804294789e-09	1.49125507209184e-08	2.426883067772937e-07	3.864631430329352e-09	1.345049187862945e-05	2.426887963364787e-07	3.86463923550369e-09	1.4912991713497958e-08	2.4269559649449025e-07	3.8647475234197256e-09	9.705025647924303e-06	2.426493442224438e-07	3.8640110024767046e-09	9.703260716951073e-06	2.4260534937459915e-07	3.863310431241018e-09	1.4907860245138447e-08	2.4261226011187036e-07	3.863420479869761e-09	9.701855315873363e-06	2.4257021852814535e-07	3.862751010822584e-09	9.70021679937135e-06	2.4252910894255887e-07	3.862096377044289e-09	1.3442133230182042e-05	2.425378739553564e-07	3.8622359465402675e-09	1.34424411697787e-05	2.4254315835025974e-07	3.862320080909352e-09	1.3442571522671748e-05	2.42545449030275e-07	3.862356544621764e-09	1.4823256400786267e-08	2.4255227877745217e-07	3.862465303170665e-09	9.699265884907185e-06	2.425047335177341e-07	3.8617081762378445e-09	1.344051364045014e-05	2.425088119223788e-07	3.8617731330927945e-09	1.3441031943317751e-05	2.4251860880443514e-07	3.86192916639988e-09	9.698259021309587e-06	2.4248081185761553e-07	3.861327300180595e-09	1.4900200623095641e-08	2.424878769747397e-07	3.8614398077364716e-09	1.4900634700743134e-08	2.424949453242198e-07	3.8615523666763264e-09	9.697447495000435e-06	2.424606689576781e-07	3.8610065610789935e-09	1.343901781284135e-05	2.4248247441796906e-07	3.861353807069634e-09	1.4900307863739186e-08	2.4248967161112127e-07	3.861468417042763e-09	1.4819831170314746e-08	2.424968676982229e-07	3.8615830093993355e-09	1.4901192215823433e-08	2.425040653189291e-07	3.861697626181091e-09	1.3441263668771203e-05	2.425224769069241e-07	3.861990802602713e-09	9.698415416612882e-06	2.4248351942682476e-07	3.861370411250673e-09	1.4900390177220078e-08	2.424905562519147e-07	3.8614824665249425e-09	1.4900822623095111e-08	2.424975895526152e-07	3.861594465753138e-09	1.4820333236715646e-08	2.4250461834469723e-07	3.8617063932493956e-09	1.3440515352024285e-05	2.425080306068648e-07	3.861760690030589e-09	1.4901903060567867e-08	2.4251488285260086e-07	3.8618698060200914e-09	1.4902324214935488e-08	2.425217315378279e-07	3.861978865375317e-09	1.3441050050263056e-05	2.425175629056226e-07	3.861912451042851e-09	1.4902487608851408e-08	2.425242733874214e-07	3.862019309920739e-09	1.4821969414171906e-08	2.4253098063131133e-07	3.862126117276245e-09	1.3441439603363095e-05	2.4252492025712663e-07	3.8620296025301515e-09	1.490293105132732e-08	2.425315958102245e-07	3.8621359058308015e-09	9.698279850904517e-06	2.4248035628800545e-07	3.861319964660635e-09	1.4819267884404017e-08	2.424870754312477e-07	3.8614269626283425e-09	1.4819678467052074e-08	2.4249379714345017e-07	3.8615340014728294e-09	1.482008918363607e-08	2.4250052129743593e-07	3.861641079171094e-09	1.3440313143041e-05	2.425057501341848e-07	3.861724381394409e-09	1.4901731775819867e-08	2.425126366974301e-07	3.861834045810632e-09	1.4902154819753837e-08	2.425195274934173e-07	3.8619437775793576e-09	1.3441907454313558e-05	2.425350267725793e-07	3.862190635223985e-09	1.3443133193333592e-05	2.425572252292994e-07	3.862544158771988e-09	1.4823948198635762e-08	2.4256442754863196e-07	3.862658850973437e-09	1.3444810997613983e-05	2.4258714678016237e-07	3.8630206398388194e-09	1.4825785260943136e-08	2.4259435803693126e-07	3.8631354736961294e-09	1.4826226034435371e-08	2.426015692202704e-07	3.863250306382507e-09	1.490762303318323e-08	2.4260878165354664e-07	3.863365158974647e-09	9.702006652371004e-06	2.4257403589734306e-07	3.862811842689722e-09	9.700434687808938e-06	2.4253410920854255e-07	3.8621760087051395e-09	1.3441913284048694e-05	2.425331839173215e-07	3.862161217508347e-09	1.4822514428310204e-08	2.425399482822015e-07	3.862268933800941e-09	1.4903863803887714e-08	2.425467090741913e-07	3.862376593241587e-09	1.344197435190228e-05	2.425339362022955e-07	3.862173144676594e-09	1.4903496439460175e-08	2.425404800324069e-07	3.862277349368667e-09	9.698247966284392e-06	2.4247833082395375e-07	3.861287644493692e-09	1.4900076873770992e-08	2.4248476528963345e-07	3.8613901080305664e-09	9.695949364832307e-06	2.4242112947523486e-07	3.860376745996892e-09	1.343476587272001e-05	2.424046523041491e-07	3.860114377349629e-09	1.3434313073128737e-05	2.42397076810566e-07	3.85999378235552e-09	1.4895057297437775e-08	2.424037181355486e-07	3.860099541435756e-09	1.489546525319623e-08	2.424103633360352e-07	3.86020536219657e-09	1.3435177442662398e-05	2.424130862612244e-07	3.860248766486432e-09	1.4896036605904413e-08	2.4241992134130187e-07	3.860357610964047e-09	1.4815560933198508e-08	2.4242675910703254e-07	3.860466498185506e-09	1.4896876560249003e-08	2.424336018944788e-07	3.860575465358617e-09	1.489729691543136e-08	2.4244044846114674e-07	3.860684492703479e-09	1.4897717498774547e-08	2.424472987875992e-07	3.860793579915646e-09	1.3437658720000536e-05	2.4245793280178337e-07	3.860962949539033e-09	1.489879453642973e-08	2.424649170118292e-07	3.861074168451607e-09	1.4818313084267641e-08	2.424719024644137e-07	3.861185407147451e-09	1.4899652920807617e-08	2.424788916532996e-07	3.861296705341028e-09	1.4900082386930539e-08	2.4248588333943944e-07	3.861408043303461e-09	1.4900512012601166e-08	2.4249287753786884e-07	3.861519421275779e-09	1.344031570174228e-05	2.4250559209186953e-07	3.861721897873124e-09	1.490173067213993e-08	2.425126157540458e-07	3.861833744519591e-09	1.4821235766726476e-08	2.4251963854858924e-07	3.86194557736463e-09	9.69821896350123e-06	2.4247901910912794e-07	3.861298735174727e-09	1.4900104251467907e-08	2.4248600809413534e-07	3.861410029253822e-09	1.3439546935124474e-05	2.4249097910154983e-07	3.861489163003415e-09	1.343949415650355e-05	2.424897839005855e-07	3.861470103098778e-09	1.4819856069963524e-08	2.424965443838079e-07	3.8615777582921344e-09	1.3439588267201483e-05	2.4249148121317243e-07	3.861497114352341e-09	1.343929379416374e-05	2.424863780347798e-07	3.861415849680852e-09	9.696490305325025e-06	2.424355663092191e-07	3.860606719467153e-09	1.48165316218497e-08	2.424422920287248e-07	3.860713821956323e-09	1.3436937639961154e-05	2.4244439192743256e-07	3.860747283683228e-09	1.4897970388915117e-08	2.424512165742191e-07	3.860855961682233e-09	1.4898389703143361e-08	2.424580436828629e-07	3.860964678861899e-09	1.3438109194155661e-05	2.424657097460505e-07	3.8610867788764345e-09	1.48183681112404e-08	2.424726387204354e-07	3.8611971181830195e-09	1.4818791550761194e-08	2.4247957002639165e-07	3.861307494596661e-09	1.4900130658428893e-08	2.42486504826266e-07	3.861417926632397e-09	1.3439901071520387e-05	2.424980297468889e-07	3.861601468329381e-09	9.69740055078434e-06	2.4245871150182e-07	3.860975360049379e-09	1.4898854328412004e-08	2.424657375491176e-07	3.861087244730787e-09	1.4818375137012853e-08	2.4247276285908515e-07	3.861199117662601e-09	1.343916343180268e-05	2.424843838587735e-07	3.861384168887409e-09	1.3439673562511438e-05	2.42493389489518e-07	3.8615275656758006e-09	1.3440044593063796e-05	2.42500012269113e-07	3.861633018136581e-09	9.69729677983725e-06	2.4245558946416776e-07	3.8609256141064016e-09	1.4898669861348969e-08	2.424624876496123e-07	3.861035462436012e-09	1.4818183785010533e-08	2.424693842487564e-07	3.861145285535403e-09	1.4818605240985673e-08	2.424762805840613e-07	3.8612551044575366e-09	1.4899941210978183e-08	2.4248317795475465e-07	3.861364939886292e-09	9.69662829120871e-06	2.424390463399134e-07	3.860662178600928e-09	9.694909400800884e-06	2.4239632002083706e-07	3.859981801722936e-09	1.3434953916292259e-05	2.4240890183274e-07	3.86018217720034e-09	1.481489571804951e-08	2.42415923649278e-07	3.860293994941819e-09	9.694207267394903e-06	2.4237941640820617e-07	3.85971266073033e-09	1.3434456214296503e-05	2.424003165061779e-07	3.8600454982052835e-09	9.693760136991056e-06	2.423684162455854e-07	3.859537518655608e-09	1.4893295432452017e-08	2.423756267403247e-07	3.859652340860535e-09	1.3434317405756272e-05	2.4239760540066934e-07	3.860002330629987e-09	1.4814205566792585e-08	2.424047981049925e-07	3.8601168691364805e-09	1.3435690280078103e-05	2.4242198085918025e-07	3.86039047092028e-09	1.3436248962109439e-05	2.424316078416521e-07	3.860543740524245e-09	1.4816297425514021e-08	2.4243856997299235e-07	3.860654606595098e-09	1.3436714723290613e-05	2.4243961929470647e-07	3.86067127944853e-09	1.3436394175089965e-05	2.4243363417687814e-07	3.8605759400086445e-09	1.4897327793731463e-08	2.4244030685780264e-07	3.860682196807252e-09	1.4897737801748065e-08	2.42446976829615e-07	3.860788410484992e-09	1.3436582652540495e-05	2.424370759547354e-07	3.8606307304763525e-09	1.4816634947121918e-08	2.424436753989491e-07	3.860735821359896e-09	1.4817038197669081e-08	2.424502735265202e-07	3.860840891299323e-09	1.4898347238278308e-08	2.424568715454482e-07	3.860945959527939e-09	1.3437148981048715e-05	2.4244758287423183e-07	3.860798047872187e-09	9.694842506378289e-06	2.423943540907758e-07	3.859950431556454e-09	1.4894899241513688e-08	2.4240102057172955e-07	3.86005659066858e-09	1.343454984950662e-05	2.424014400164756e-07	3.8600632991915995e-09	1.3434963569817039e-05	2.424092696026504e-07	3.8601880117370236e-09	1.343571198601377e-05	2.424229513967014e-07	3.8604059095720164e-09	1.4896642775815452e-08	2.4242999031229956e-07	3.860517999737405e-09	9.694761211443075e-06	2.423934384064004e-07	3.859935949011592e-09	1.4894830313280692e-08	2.424005265899595e-07	3.860048823562789e-09	1.3435366875886303e-05	2.4241650318277784e-07	3.8603032364003056e-09	1.3436018061133016e-05	2.424278511417559e-07	3.860483923986955e-09	1.343625545170839e-05	2.424316645547915e-07	3.860544616843902e-09	9.694342582687339e-06	2.4238133693924435e-07	3.859743159751503e-09	1.4894110936874072e-08	2.423880695925892e-07	3.859850371486055e-09	1.4894524731852462e-08	2.423947990893898e-07	3.859957532948891e-09	1.3433649502973175e-05	2.4238397450203706e-07	3.859785124191326e-09	1.3432755410213174e-05	2.423677247913303e-07	3.859526335939627e-09	1.3431768715063537e-05	2.4235003449292104e-07	3.859244624834581e-09	1.4811315735296764e-08	2.4235648414851766e-07	3.859347330632925e-09	1.3431291569849672e-05	2.4234174090029337e-07	3.859112568517702e-09	1.343081646153706e-05	2.4233359709505615e-07	3.8589829134629025e-09	1.3430821102064776e-05	2.4233411948013606e-07	3.8589912701330894e-09	9.690670984585885e-06	2.4229083827619463e-07	3.858302078399641e-09	1.3429222478495194e-05	2.4230579020005513e-07	3.858540210773087e-09	1.4889445816258845e-08	2.4231285358475685e-07	3.858652690711471e-09	9.690160323468416e-06	2.4227838347811403e-07	3.858103798143799e-09	1.4887762235982531e-08	2.422855266315848e-07	3.858217548169145e-09	1.480735046285262e-08	2.422926711648878e-07	3.8583313201496626e-09	1.342968184950075e-05	2.4231402292403294e-07	3.858671339038367e-09	1.3430766860351631e-05	2.423333188238608e-07	3.858978602986215e-09	1.4810280556683296e-08	2.423404600097995e-07	3.85909232094844e-09	1.3431969738103544e-05	2.4235466521388676e-07	3.859318506125202e-09	1.3432419226804614e-05	2.4236245130329895e-07	3.859442465663349e-09	1.3432529573755717e-05	2.4236422569132e-07	3.859470695086513e-09	9.691665597912162e-06	2.4231445258620245e-07	3.85867808034925e-09	1.4890000513205945e-08	2.423212032002315e-07	3.858785578449838e-09	1.4809552536239058e-08	2.4232795104930373e-07	3.858893032527232e-09	1.3430303348462145e-05	2.423240311377391e-07	3.858830601630169e-09	1.343012194610461e-05	2.4232094017746884e-07	3.858781384036412e-09	9.689934688327672e-06	2.4227166311504445e-07	3.857996692612831e-09	1.4806515784322726e-08	2.422784262718949e-07	3.858104391118922e-09	1.3427935976131368e-05	2.422819416737997e-07	3.8581603907981306e-09	1.4887989635104414e-08	2.4228879091394594e-07	3.858269460278559e-09	1.4888410444170673e-08	2.4229564209695135e-07	3.858378560702919e-09	1.3429155239072063e-05	2.4230416235627667e-07	3.858514260658978e-09	1.488935236015669e-08	2.4231110577269695e-07	3.8586248298781785e-09	9.689889153678512e-06	2.4227119187008833e-07	3.8579892446802265e-09	1.4887325339346367e-08	2.4227819625344527e-07	3.858100784729275e-09	1.3428519819553244e-05	2.422928528115824e-07	3.858334191448797e-09	1.4807803517803504e-08	2.42299908395835e-07	3.858446546698128e-09	1.4889090324914482e-08	2.4230696668475786e-07	3.858558945009406e-09	9.689834338900348e-06	2.4226982610638095e-07	3.857967512600669e-09	1.4887242884521428e-08	2.422769003480884e-07	3.858080164821231e-09	1.3428455562092841e-05	2.4229153845057537e-07	3.858313261102847e-09	9.689149255102174e-06	2.422524103425346e-07	3.85769016746897e-09	9.687518732367149e-06	2.422114903213429e-07	3.8570385355840254e-09	1.3424394100389835e-05	2.4221782472028755e-07	3.857139387923979e-09	1.4803227590311685e-08	2.4222471936922524e-07	3.8572491797483755e-09	1.4884479535004565e-08	2.4223161395474694e-07	3.857358970566249e-09	1.3425292348994882e-05	2.422339015026934e-07	3.8573953808428e-09	1.3425259135744798e-05	2.422332482687133e-07	3.8573849655105395e-09	1.4885004428125726e-08	2.422400133151298e-07	3.857492693626086e-09	1.3425508095160414e-05	2.422377568581243e-07	3.8574567542880235e-09	9.68656715350171e-06	2.421873895176809e-07	3.856654690500714e-09	1.4801366010836371e-08	2.421941174196784e-07	3.8567618273509466e-09	1.3422984114966933e-05	2.4219235498451787e-07	3.8567337651518665e-09	1.3422964228715975e-05	2.421920862908961e-07	3.856729492950226e-09	1.3423037108577923e-05	2.4219346257244317e-07	3.856751416464151e-09	1.3423184020971521e-05	2.4219613173087093e-07	3.856793926578307e-09	1.4882717770750855e-08	2.422029586208595e-07	3.856902639891665e-09	1.4802314024162303e-08	2.4220978511650426e-07	3.857011346920171e-09	1.3424127904104744e-05	2.4221313770942646e-07	3.857064737284924e-09	1.3424312962931377e-05	2.42216423195662e-07	3.857117056013497e-09	1.4803139036287029e-08	2.4222326116439367e-07	3.857225945604008e-09	1.342484718757225e-05	2.422260018667964e-07	3.857269586921734e-09	1.4803725564278974e-08	2.4223283001224965e-07	3.857378320039283e-09	9.68650707249763e-06	2.421859761547591e-07	3.856632205245025e-09	1.48820976026914e-08	2.4219279636183443e-07	3.856740811937961e-09	1.48016968187092e-08	2.421996153775181e-07	3.85684939966582e-09	1.4802113579464613e-08	2.422064344213774e-07	3.856957987847774e-09	1.4883354785950333e-08	2.422132547072824e-07	3.857066595812476e-09	1.3424241738823814e-05	2.42215021703613e-07	3.8570947317087915e-09	1.4803055301840955e-08	2.4222183158006116e-07	3.857203173931862e-09	1.4884301078008842e-08	2.4222864280030914e-07	3.857311637557353e-09	1.3425095148297459e-05	2.4223044360439235e-07	3.857340314193913e-09	1.4803997281396598e-08	2.422372547782271e-07	3.8574487771397704e-09	1.3425607774070518e-05	2.4223974783052434e-07	3.857488480169811e-09	1.4885400544665618e-08	2.4224657374288543e-07	3.857597177875058e-09	1.4804982156900044e-08	2.422533990984166e-07	3.857705866709747e-09	1.3426566725116737e-05	2.4225711606211443e-07	3.8577650618330115e-09	9.687542986297464e-06	2.422120664038726e-07	3.85704768417604e-09	9.685770852650467e-06	2.421677905288694e-07	3.8563426283607665e-09	1.3421988875798088e-05	2.4217459623012424e-07	3.856451008417183e-09	9.684315482394334e-06	2.421313946824421e-07	3.8557630580137254e-09	9.68259477731742e-06	2.420883492305425e-07	3.855077592012908e-09	1.3417615988003652e-05	2.42095638057301e-07	3.855193660234129e-09	1.479575804970125e-08	2.4210254935536453e-07	3.85530371756158e-09	1.4796180457139152e-08	2.42109460948307e-07	3.8554137795810135e-09	1.487739495757071e-08	2.421163740469269e-07	3.855523865573791e-09	9.681984030766282e-06	2.4207303029885845e-07	3.854833647677778e-09	1.3416740280420006e-05	2.4207982476482396e-07	3.8549418432293316e-09	1.3417109781705957e-05	2.4208650798752443e-07	3.855048268162816e-09	1.4875984179694101e-08	2.42093409627338e-07	3.855158171669018e-09	1.3417865701409784e-05	2.4210017117894367e-07	3.855265844705665e-09	1.341824782341538e-05	2.421070896824084e-07	3.8553760173891905e-09	1.4796456622744051e-08	2.4211399494873775e-07	3.855485978663218e-09	9.681885569328454e-06	2.4207066686300246e-07	3.854796011842145e-09	1.4875009428974953e-08	2.4207757600092417e-07	3.854906034770028e-09	1.341700788611419e-05	2.420847523709357e-07	3.855020313277278e-09	1.3417397729015968e-05	2.4209179556271513e-07	3.855132470202996e-09	1.3417768148033649e-05	2.420984786453549e-07	3.855238891611787e-09	1.4876717520238324e-08	2.4210537887897504e-07	3.855348772713089e-09	1.4796350832271505e-08	2.4211227808639317e-07	3.855458637479088e-09	1.4796772480070172e-08	2.421191775090993e-07	3.855568505678012e-09	1.487798944595675e-08	2.421260783829493e-07	3.855678396988602e-09	1.4878413503391155e-08	2.421329794953642e-07	3.855788292100264e-09	1.3420016249289188e-05	2.4213902930373124e-07	3.855884627801723e-09	9.682840486504118e-06	2.420945465530098e-07	3.855176270514245e-09	1.4795688736926926e-08	2.421014223636422e-07	3.855285762695682e-09	1.3418182217133908e-05	2.4210588919982037e-07	3.855356888935406e-09	1.4877173086842771e-08	2.4211274602027797e-07	3.8554660787027124e-09	9.681737468711467e-06	2.4206689491827917e-07	3.854735930151564e-09	1.3416148816117844e-05	2.42069106395037e-07	3.854771139987132e-09	1.3416187813643737e-05	2.420697341051203e-07	3.8547811288866385e-09	1.4794174713766447e-08	2.4207651637294243e-07	3.8548891313885965e-09	1.4875370314787365e-08	2.420832995948263e-07	3.8549971490709574e-09	1.4875787151824144e-08	2.42090082544695e-07	3.855105162412268e-09	1.4795418360460857e-08	2.420968640075423e-07	3.855213152066962e-09	1.4876620687766983e-08	2.421036463330532e-07	3.855321155454066e-09	1.3418010124318695e-05	2.421025266835231e-07	3.855303318851844e-09	1.4876969849751453e-08	2.4210927880608e-07	3.855410841272225e-09	1.3418244477662765e-05	2.421066853499705e-07	3.8553695362084614e-09	1.479643518358978e-08	2.421134094322016e-07	3.855476612086602e-09	1.3418419913320559e-05	2.421098136364042e-07	3.855419347571453e-09	1.3418207354903599e-05	2.4210599107503384e-07	3.8553584751517175e-09	1.4796392715456007e-08	2.421126931834541e-07	3.855465201201242e-09	9.681542648502253e-06	2.4206172000604435e-07	3.854653493098733e-09	1.3415641184841749e-05	2.420598426298072e-07	3.854623603747575e-09	9.679513193472642e-06	2.4201122542416374e-07	3.853849418132866e-09	9.677625795330367e-06	2.4196416828661515e-07	3.853100077324097e-09	1.3410595530130804e-05	2.419691646478466e-07	3.853179654098438e-09	9.676084728822081e-06	2.4192586363190286e-07	3.852490126780552e-09	9.674398750350709e-06	2.418837247474853e-07	3.851819103407393e-09	1.3406366039908142e-05	2.418928423371944e-07	3.851964296437427e-09	1.4783360673624325e-08	2.4189978092568373e-07	3.852074788335993e-09	1.4783784734416791e-08	2.419067197875759e-07	3.852185284588407e-09	1.4864933213452005e-08	2.41913660163527e-07	3.852295804952456e-09	1.4865359704234604e-08	2.419206008283751e-07	3.8524063299192576e-09	1.4785057184239028e-08	2.419275405595082e-07	3.8525168400202765e-09	1.3408721706543253e-05	2.419351453649372e-07	3.8526379342818315e-09	1.4866683828100922e-08	2.419420578345673e-07	3.852748010059067e-09	1.4786372407401498e-08	2.41948968561887e-07	3.852858058103729e-09	1.3409756161265267e-05	2.4195359726053515e-07	3.852931753966395e-09	1.4867821123841033e-08	2.4196045429659243e-07	3.853040946915366e-09	1.4868242528814864e-08	2.419673104364957e-07	3.853150125606768e-09	1.3410606488998783e-05	2.4196879808109496e-07	3.853173801949729e-09	1.4788011763298868e-08	2.419755957461885e-07	3.853282049492143e-09	1.4788427244736378e-08	2.419823926254232e-07	3.853390284527422e-09	1.3411334693625292e-05	2.4198192235823875e-07	3.853382787765829e-09	9.6763926752526e-06	2.419328961207619e-07	3.852602080187011e-09	1.4785815492262923e-08	2.419396527705388e-07	3.852709674841004e-09	1.3409025517898656e-05	2.4194049449415267e-07	3.852723085602173e-09	1.4786276630628163e-08	2.4194728155583213e-07	3.8528311647117e-09	1.4786691377844915e-08	2.4195406957787045e-07	3.852939259113663e-09	1.4867846402395308e-08	2.41960859746093e-07	3.853047387691614e-09	1.4787521113061297e-08	2.4196764968382784e-07	3.85315551259886e-09	1.3410750039810571e-05	2.4197182513612417e-07	3.853222017523803e-09	1.3411171804710065e-05	2.4197959242899636e-07	3.8533457216960475e-09	1.3411760319372446e-05	2.419902864109128e-07	3.853516028353922e-09	1.4870066445018845e-08	2.419972608628072e-07	3.853627091622445e-09	1.3412826667073744e-05	2.4200951123472485e-07	3.8538221763828625e-09	1.4871248931444569e-08	2.420165151818882e-07	3.853933709191966e-09	1.3413890094027496e-05	2.420286096157769e-07	3.854126303359681e-09	1.3414480809330805e-05	2.420391493285666e-07	3.854294133629706e-09	1.4873074119570614e-08	2.4204612132619454e-07	3.854405157375149e-09	1.4792731623134087e-08	2.420530916950416e-07	3.854516155197361e-09	1.4873930913869614e-08	2.420600629689975e-07	3.854627167443493e-09	1.4874359327699715e-08	2.4206703393875135e-07	3.8547381748534866e-09	9.680062173269837e-06	2.4202497705268677e-07	3.854068443177059e-09	1.4872204456169838e-08	2.4203191676501683e-07	3.8541789527584125e-09	1.479186471541193e-08	2.4203885468073575e-07	3.854289433746876e-09	1.4792288764944981e-08	2.420457920867633e-07	3.8543999066311896e-09	1.4873483627852545e-08	2.420527302530295e-07	3.854510391630178e-09	9.67943810487668e-06	2.420093027298063e-07	3.853818832732939e-09	9.677658333045317e-06	2.419647854600368e-07	3.853109921368341e-09	1.3410601909788933e-05	2.4196902567477524e-07	3.853177438078799e-09	1.4868765020925127e-08	2.4197587604278387e-07	3.853286525130076e-09	1.4788438491071648e-08	2.419827253886893e-07	3.853395595885519e-09	1.4869606879983677e-08	2.4198957605446973e-07	3.853504687642265e-09	1.487002784346115e-08	2.419964267732922e-07	3.853613780229631e-09	1.4870448801390755e-08	2.420032774954499e-07	3.853722872858505e-09	1.3412720464382016e-05	2.4200733249050634e-07	3.853787444908116e-09	1.4871117033774344e-08	2.420141806861952e-07	3.853896497430393e-09	1.4790777565946635e-08	2.420210281084873e-07	3.854005537612308e-09	1.341372533087862e-05	2.4202551999884206e-07	3.854077069539815e-09	1.4791469582147891e-08	2.4203237603450653e-07	3.854186246881035e-09	1.3414365392671133e-05	2.420370586406064e-07	3.854260814811026e-09	1.3414595423468042e-05	2.4204113345393263e-07	3.854325700512877e-09	1.3414748898775564e-05	2.420438001532e-07	3.854368159363039e-09	9.678924783617395e-06	2.4199637213351054e-07	3.853612897824009e-09	1.4870446702172729e-08	2.4200317010090765e-07	3.853721150267185e-09	1.4870864462064696e-08	2.4200996774272367e-07	3.85382939755453e-09	9.67753739522821e-06	2.41961641654336e-07	3.853059834956763e-09	1.4868312761493586e-08	2.419684147247853e-07	3.8531676910264555e-09	1.4787984004348708e-08	2.419751866001267e-07	3.853275528075034e-09	1.4788397934339792e-08	2.4198195848503225e-07	3.853383365280941e-09	1.3411283922437286e-05	2.4198121159971505e-07	3.853371467355908e-09	1.3411254987786624e-05	2.419807897323594e-07	3.853364750839214e-09	1.4869486009824747e-08	2.419875513024364e-07	3.853472424014858e-09	1.3411669610997646e-05	2.419883707844482e-07	3.85348547909649e-09	1.4789198602250386e-08	2.419951552501021e-07	3.853593516867801e-09	9.676983543827391e-06	2.4194811853409755e-07	3.852844497065638e-09	1.3409589492284598e-05	2.419508411474971e-07	3.8528878561384375e-09	1.4867645048892999e-08	2.419576619603944e-07	3.852996472536194e-09	1.4787322751032627e-08	2.419644818396086e-07	3.853105074076451e-09	1.4868483204331447e-08	2.4197130322451636e-07	3.853213699604149e-09	1.3410854346638111e-05	2.419735277502156e-07	3.853249121334779e-09	9.676110637729691e-06	2.419259479234925e-07	3.852491443504509e-09	1.4866120436580434e-08	2.4193273980446105e-07	3.8525995990209296e-09	1.4785804713055697e-08	2.4193953010656527e-07	3.852707729413643e-09	1.478621975433004e-08	2.419463200797617e-07	3.8528158545830544e-09	1.4867372433932212e-08	2.41953110958103e-07	3.852923994176899e-09	1.4867789792547953e-08	2.4195990158589707e-07	3.853032129788547e-09	1.4868207141100205e-08	2.419666919843999e-07	3.853140261753827e-09	1.3410438153615554e-05	2.4196576504092e-07	3.853125492076097e-09	1.4787825114346781e-08	2.419725165689029e-07	3.853233005036703e-09	9.67598139992586e-06	2.419225312393251e-07	3.852437020952613e-09	1.3407916735924974e-05	2.419203201186549e-07	3.852401810012428e-09	1.486577506414004e-08	2.419270494005242e-07	3.852508968878188e-09	1.478545733255167e-08	2.419337778292984e-07	3.852616114150252e-09	1.3408624844632339e-05	2.419332667230796e-07	3.8526079827522194e-09	9.67450128532944e-06	2.418859743603608e-07	3.851854896366624e-09	9.672680029128435e-06	2.4184058441672925e-07	3.851132106486549e-09	1.3403883431204626e-05	2.4184810281209475e-07	3.851251845654397e-09	1.4780624297278244e-08	2.4185501160781663e-07	3.8513618634287855e-09	1.4781046518853508e-08	2.418619220060488e-07	3.851471906731152e-09	1.4862178280090332e-08	2.418688352604467e-07	3.851581995522139e-09	1.4862603090472244e-08	2.4187575016123e-07	3.8516921105343194e-09	1.4782313953875324e-08	2.4188266548786485e-07	3.851802232329424e-09	1.4863452946626298e-08	2.4188958369578164e-07	3.851912400006897e-09	1.486387806630479e-08	2.4189650355194364e-07	3.852022593930081e-09	1.4783582310876799e-08	2.4190342381687396e-07	3.852132794360092e-09	1.340751409435122e-05	2.4191365602010025e-07	3.852295743638585e-09	1.4865357527037109e-08	2.4192061764319584e-07	3.852406602621687e-09	1.4865785357256578e-08	2.4192758065754443e-07	3.852517483746011e-09	1.3408895462625729e-05	2.4193853969585467e-07	3.8526920009903015e-09	1.4786152939273986e-08	2.419455141153584e-07	3.852803063622656e-09	1.478657924008594e-08	2.419524893480018e-07	3.8529141391781935e-09	1.341023805279315e-05	2.4196266901500373e-07	3.853076239331475e-09	1.4787629529470247e-08	2.41969629795164e-07	3.853187084579106e-09	9.676168138495762e-06	2.4192770229472953e-07	3.852519415272862e-09	1.3408673129393716e-05	2.4193420446826443e-07	3.852622946672928e-09	1.3408889239980412e-05	2.419379831005696e-07	3.852683106518288e-09	9.674713554549787e-06	2.4189097862845954e-07	3.8519345873045504e-09	1.4863972720762443e-08	2.4189778575289426e-07	3.852042985473067e-09	1.4864391014871128e-08	2.4190459214268926e-07	3.852151371969331e-09	1.4864809276958416e-08	2.419113978851532e-07	3.852259748177697e-09	1.4865227509352037e-08	2.419182030456544e-07	3.852368115133953e-09	1.3407815271351807e-05	2.419185443513885e-07	3.85237354326942e-09	1.4784937363829054e-08	2.419253189404864e-07	3.852481423524601e-09	1.3408200805068844e-05	2.419255955159905e-07	3.852485827437292e-09	1.4785366096077813e-08	2.419323692834333e-07	3.852593694776473e-09	1.4785780084096948e-08	2.4193914366215146e-07	3.852701571836089e-09	1.486692934216321e-08	2.419459197846517e-07	3.852809476652174e-09	1.3409413886525394e-05	2.4194763523544886e-07	3.85283680002913e-09	9.675121664830054e-06	2.4190159678209605e-07	3.8521036790081036e-09	1.4864617756796085e-08	2.4190842947189343e-07	3.852212484772113e-09	1.4865037580533465e-08	2.419152633120182e-07	3.8523213088372314e-09	1.4784730220894604e-08	2.419220970453561e-07	3.852430131188987e-09	1.486587733545943e-08	2.419289330364649e-07	3.852538989484946e-09	9.67442785246385e-06	2.418843499353051e-07	3.851829044630253e-09	1.4782839963330593e-08	2.418912184845608e-07	3.851938421390973e-09	1.3406661691389664e-05	2.418981864984843e-07	3.8520493888582316e-09	1.4783686063759725e-08	2.419050857208186e-07	3.852159253975638e-09	1.4784107687491447e-08	2.419119856353935e-07	3.852269130119676e-09	1.3407828837881075e-05	2.4191916441699773e-07	3.852383447532935e-09	9.674080515140098e-06	2.418754742961315e-07	3.851687711981152e-09	1.4782301622269073e-08	2.4188236407521927e-07	3.851797426520478e-09	1.3406055023892125e-05	2.418869417193397e-07	3.851870313466258e-09	1.4783004453026404e-08	2.4189379443590047e-07	3.8519794377412904e-09	1.4783423289330575e-08	2.4190064669624957e-07	3.852088554757081e-09	1.340695050364955e-05	2.4190301308246473e-07	3.852126228271086e-09	1.4783987547226912e-08	2.419098247933984e-07	3.852234699548516e-09	1.4865129329399224e-08	2.4191663720347623e-07	3.852343181969285e-09	1.3407750092554833e-05	2.419174246735613e-07	3.852355715145293e-09	1.3407765484377026e-05	2.4191774863941445e-07	3.852360871847232e-09	1.4784886309015599e-08	2.4192452219592113e-07	3.852468735721319e-09	1.340818589446839e-05	2.4192541373620375e-07	3.8524829351115964e-09	1.4785353147415205e-08	2.419321977528386e-07	3.852590965689898e-09	1.4785767766116276e-08	2.419389825780823e-07	3.8526990091492436e-09	1.3409052616618429e-05	2.419411298831764e-07	3.852733208486874e-09	1.4867048346163338e-08	2.4194793882751625e-07	3.852841636120708e-09	9.675133751871679e-06	2.419018343570724e-07	3.8521074611103565e-09	1.3407105962394638e-05	2.4190604257156017e-07	3.852174478351871e-09	9.673499565312927e-06	2.41860923169578e-07	3.8514559873302704e-09	1.4781412189706011e-08	2.418677762369589e-07	3.85156511746392e-09	9.671968516519467e-06	2.418225594076841e-07	3.85084507276115e-09	1.477906934377646e-08	2.418294102455572e-07	3.8509541672130325e-09	9.67041823946151e-06	2.4178368307637363e-07	3.850225993479755e-09	1.3400453876064473e-05	2.4178566826802606e-07	3.8502575987753905e-09	1.4776819204248495e-08	2.4179247432329874e-07	3.850365979741818e-09	9.668861551955764e-06	2.4174451242471524e-07	3.849602217008929e-09	1.485497541555416e-08	2.417512949989442e-07	3.849710223988905e-09	1.4855392078394253e-08	2.4175807604749237e-07	3.849818206760836e-09	1.339890900391096e-05	2.4175773041607337e-07	3.849812698564875e-09	1.3398936820429314e-05	2.4175842782755106e-07	3.849823808100139e-09	1.4855824971624004e-08	2.4176520773654227e-07	3.84993177330702e-09	1.4775564395542073e-08	2.417719876135765e-07	3.850039738051133e-09	1.3399910879584314e-05	2.417763643402275e-07	3.850109449118755e-09	1.4776239474848817e-08	2.417832106791102e-07	3.850218472617719e-09	1.4776657938316606e-08	2.417900598116066e-07	3.850327540587848e-09	1.4857762016041924e-08	2.417969128677336e-07	3.850436671020388e-09	1.3401591701126929e-05	2.418071072003407e-07	3.850599031542242e-09	1.4778111593509427e-08	2.4181406233271574e-07	3.850709787736059e-09	1.485923012155066e-08	2.4182102231333065e-07	3.85082062107026e-09	1.4778962072535684e-08	2.4182798441926954e-07	3.850931488192702e-09	1.477938754347467e-08	2.418349496875751e-07	3.85104240562555e-09	1.4860513571122258e-08	2.418419191894115e-07	3.851153390433638e-09	1.4780239055448574e-08	2.418488902884222e-07	3.851264400641212e-09	1.4780665007347401e-08	2.418558641083719e-07	3.851375454149446e-09	1.3405190514653598e-05	2.418723311397854e-07	3.85163770218293e-09	1.4862807195610882e-08	2.4187940667238773e-07	3.8517503755197504e-09	1.4863241991958514e-08	2.418864851651678e-07	3.851863095919907e-09	1.3407034922428551e-05	2.4190553834688407e-07	3.852166514186803e-09	1.478412694795837e-08	2.4191266189461427e-07	3.85227995165961e-09	9.674139972507686e-06	2.4187755470234237e-07	3.8517208925724184e-09	1.3406190004219064e-05	2.4188943290746013e-07	3.85191001628492e-09	1.4783159185139833e-08	2.418964211947912e-07	3.8520212987943236e-09	1.4783586328720218e-08	2.419034064368992e-07	3.852132532837019e-09	1.4864736644389625e-08	2.419103899891638e-07	3.852243739995279e-09	1.4865165866162696e-08	2.41917370704247e-07	3.852354901997482e-09	9.673967865301958e-06	2.4187191128378815e-07	3.851630963775803e-09	1.4862810459187223e-08	2.41878755883545e-07	3.85173995780914e-09	1.4782515958999794e-08	2.41885594834147e-07	3.851848861940125e-09	1.4782934032726496e-08	2.418924295430111e-07	3.851957698571902e-09	1.3405981250102314e-05	2.418845129219462e-07	3.851831582343895e-09	9.672128695051437e-06	2.4182504341492285e-07	3.8508845431683174e-09	9.66961770883671e-06	2.4176231935637075e-07	3.849885689169456e-09	1.3398167388256128e-05	2.417438487818829e-07	3.849591563417845e-09	1.4774266081802683e-08	2.4175026953574995e-07	3.849693809380482e-09	1.4774658361638025e-08	2.417566913619166e-07	3.849796072413176e-09	1.4855725093854137e-08	2.417631153128642e-07	3.849898369276432e-09	1.4775443147098396e-08	2.417695392216882e-07	3.8500006654644525e-09	9.667542926899515e-06	2.417117303551717e-07	3.8490801258661885e-09	1.3396302801752312e-05	2.4171162741844437e-07	3.8490785425519405e-09	1.3397018205892432e-05	2.417251199526668e-07	3.849293460689212e-09	1.4853754272647062e-08	2.4173214037400466e-07	3.849405256915351e-09	1.3398707273154997e-05	2.4175578413423055e-07	3.849781809403672e-09	1.3400211993625507e-05	2.4178269897236034e-07	3.850210422437025e-09	1.4776616894484723e-08	2.4178996518272356e-07	3.850326131837898e-09	1.3401923804277713e-05	2.418130496112013e-07	3.850693717010403e-09	1.4778482262373637e-08	2.4182024271258633e-07	3.850808261619509e-09	1.4778922106047482e-08	2.418274350798095e-07	3.850922794516278e-09	1.3403511204145025e-05	2.4184103441662797e-07	3.851139312810459e-09	1.4780203202240638e-08	2.4184805004962965e-07	3.851251030880229e-09	9.67122177701547e-06	2.418033087346072e-07	3.850538522290795e-09	1.340113899235526e-05	2.4179737368744263e-07	3.8504439628144966e-09	1.4858233499192437e-08	2.418040258368805e-07	3.8505498923963e-09	1.4777952068389638e-08	2.418106728527958e-07	3.850655740216842e-09	1.4859050817666522e-08	2.418173169839179e-07	3.850761542089871e-09	1.4859459129327803e-08	2.418239570644157e-07	3.850867279454814e-09	1.4779170282326625e-08	2.418305919486422e-07	3.850972934071982e-09	1.3402186869131412e-05	2.418161108122193e-07	3.8507423004281625e-09	1.485938479486171e-08	2.418226061378066e-07	3.850845732928166e-09	1.4859783857019764e-08	2.418290985112068e-07	3.850949118426953e-09	1.3401947338401289e-05	2.4181191353362967e-07	3.850675450124702e-09	1.4778429859179843e-08	2.4181835931407675e-07	3.8507780940643716e-09	1.4859518657501638e-08	2.4182480502637294e-07	3.85088073694449e-09	1.3401835749114448e-05	2.4181023891426045e-07	3.850648794543349e-09	1.4859013210625133e-08	2.41816736477316e-07	3.850752263559698e-09	9.669514954180856e-06	2.4176093364668177e-07	3.849863664367128e-09	1.4855978082665602e-08	2.417675147032689e-07	3.8499684632692935e-09	1.3399349551669372e-05	2.4176619259317154e-07	3.849947447573077e-09	1.4775616653046747e-08	2.4177293703356324e-07	3.850054848553368e-09	1.4856708453057116e-08	2.4177968615833006e-07	3.850162324145577e-09	1.3400537583747415e-05	2.4178807183460564e-07	3.850295900802592e-09	9.66904151325466e-06	2.4175040708168653e-07	3.849696145425931e-09	1.339958452330282e-05	2.417712646857232e-07	3.850028313885266e-09	1.4856597045164985e-08	2.4177842236327113e-07	3.850142295248648e-09	1.3401268118070054e-05	2.4180157059020667e-07	3.850510922743052e-09	1.3402451600196042e-05	2.4182265579754735e-07	3.8508466797612876e-09	1.4859762803421978e-08	2.418298144144914e-07	3.8509606754063354e-09	1.477950412341972e-08	2.4183697171811196e-07	3.851074650112038e-09	1.3404107227225596e-05	2.418521105762781e-07	3.8513156990971065e-09	1.3404513330616728e-05	2.418589858371689e-07	3.851425146346535e-09	1.4781300108765067e-08	2.418658765933542e-07	3.851534875876844e-09	1.3404797857176927e-05	2.4186370742883925e-07	3.851500294722622e-09	9.671476548023701e-06	2.418093356235799e-07	3.850634438281698e-09	1.4778273587904276e-08	2.41815947164189e-07	3.850739721344485e-09	1.340139210149613e-05	2.4180188243203747e-07	3.850515725655386e-09	1.3400492436074594e-05	2.417857258794033e-07	3.850258435426241e-09	1.4776828355255609e-08	2.417921893141497e-07	3.850361360534681e-09	1.4857909533087928e-08	2.4179865288443876e-07	3.850464287836594e-09	1.3400416498138293e-05	2.4178464554385323e-07	3.850241241258712e-09	1.477675664079593e-08	2.4179115055467104e-07	3.850344828875461e-09	1.485783996363373e-08	2.417976575793859e-07	3.8504484485951524e-09	1.4777551658481971e-08	2.418041645343428e-07	3.850552067231002e-09	1.4777949240317121e-08	2.418106726129655e-07	3.850655703782321e-09	1.3401413116115185e-05	2.4180308828362193e-07	3.850534956266922e-09	1.4777876186071609e-08	2.4180971475632137e-07	3.850640478511263e-09	1.3401815665012482e-05	2.4181083165761273e-07	3.850658301815597e-09	1.3402346843807986e-05	2.4182080179230607e-07	3.8508171075968686e-09	1.340327746139116e-05	2.418377942999342e-07	3.851087731508042e-09	1.3404414736627137e-05	2.4185827833485353e-07	3.851413939981066e-09	1.3405517077895839e-05	2.4187790685596816e-07	3.851726505982675e-09	1.4782444064405036e-08	2.4188504041274196e-07	3.851840102560993e-09	9.673001114449794e-06	2.418487501722574e-07	3.851262194648318e-09	1.3404468889920034e-05	2.418582441660752e-07	3.851413347863796e-09	1.4861963053835082e-08	2.418651874037403e-07	3.851523913125207e-09	1.4862389806031538e-08	2.4187212807742805e-07	3.851634437561466e-09	1.3405309589617652e-05	2.418730015255421e-07	3.851648310030091e-09	1.4862875227983418e-08	2.418797838849205e-07	3.851756313321906e-09	1.4782576567237417e-08	2.418865620862819e-07	3.851864250411808e-09	1.340571486660759e-05	2.4188008697076444e-07	3.851761108192964e-09	1.4863312316482357e-08	2.4188673274143426e-07	3.851866936540263e-09	1.4863720711015551e-08	2.4189337609194037e-07	3.851972726361243e-09	1.3405870685779447e-05	2.418829117752896e-07	3.851806073556526e-09	1.3405295452807193e-05	2.4187275314027545e-07	3.85164430614104e-09	1.340493047082189e-05	2.418665059301847e-07	3.851544841109461e-09	1.3404905105316327e-05	2.4186639978126687e-07	3.8515431777237195e-09	1.486245298269665e-08	2.418731685004323e-07	3.8516509651386285e-09	9.672182444857968e-06	2.418283884787439e-07	3.850937898447355e-09	1.4860114376971453e-08	2.418352522798606e-07	3.851047200046824e-09	1.3403764677608094e-05	2.418462285051719e-07	3.851222013800673e-09	9.671360375045297e-06	2.4180805869410286e-07	3.850614201578807e-09	1.4858864559183384e-08	2.4181509067315017e-07	3.850726181086033e-09	1.340289764682114e-05	2.418305238411937e-07	3.850971948392253e-09	9.670762983011393e-06	2.4179284025878633e-07	3.850371862498143e-09	1.4857935257130047e-08	2.4179988355985395e-07	3.850484021814364e-09	1.3401849990673523e-05	2.4181123684721474e-07	3.850664799598853e-09	1.3402234868323696e-05	2.4181795156132784e-07	3.850771706117818e-09	1.3402363134238052e-05	2.418201093743978e-07	3.850806047634639e-09	1.4859619508526025e-08	2.418269166978748e-07	3.85091444879304e-09	1.4779339990257025e-08	2.4183372125269744e-07	3.851022805870875e-09	1.3403046482523455e-05	2.4183238654498064e-07	3.8510015370075235e-09	1.4779673770743494e-08	2.4183912774046684e-07	3.851108885240403e-09	1.4780085733269437e-08	2.418458678624658e-07	3.851216216391767e-09	1.3403632433272466e-05	2.418430217245865e-07	3.851170887528765e-09	1.3403496025281694e-05	2.4184070244842343e-07	3.851133956875449e-09	1.4780176712827433e-08	2.418474253464674e-07	3.851241014120137e-09	1.3403841030004603e-05	2.4184710204031404e-07	3.851235874187617e-09	9.671050302470937e-06	2.417998449820756e-07	3.850483348965684e-09	1.4777674738927115e-08	2.4180663980466976e-07	3.850591551791256e-09	1.3401814973122606e-05	2.418107683075198e-07	3.850657305730535e-09	1.3402121395643148e-05	2.4181630301795934e-07	3.850745448033969e-09	9.669938735085867e-06	2.4177210955631017e-07	3.850041701147601e-09	1.4856659798906817e-08	2.4177898166030114e-07	3.850151134404434e-09	1.4776400359647342e-08	2.4178585308294585e-07	3.850260556797783e-09	1.4857504396363586e-08	2.417927262064585e-07	3.8503700062651696e-09	1.3401068761673617e-05	2.4179709941578885e-07	3.850439639896198e-09	1.4777510663042612e-08	2.418039436957983e-07	3.850548629886188e-09	1.3401541054331137e-05	2.41805417921927e-07	3.8505720932978685e-09	1.340144219719515e-05	2.418034513434164e-07	3.850540761959311e-09	1.3401171994652266e-05	2.4179846122411415e-07	3.850461284790644e-09	1.4777600962129096e-08	2.418051310459961e-07	3.850567496491474e-09	1.4858699150180842e-08	2.418118010868549e-07	3.850673711686214e-09	9.66942828567927e-06	2.417585642675066e-07	3.849825948456268e-09	1.3398572829908568e-05	2.417515950191754e-07	3.8497149665954565e-09	1.3398262259565267e-05	2.417461396051924e-07	3.849628099841402e-09	1.4855069820128314e-08	2.417528025546021e-07	3.849734202529156e-09	1.339849073377746e-05	2.4175045491891207e-07	3.8496968316906085e-09	1.339856198385853e-05	2.4175191882942025e-07	3.849720160159423e-09	1.339883696811542e-05	2.4175700310788267e-07	3.849801139478028e-09	9.667608844549434e-06	2.417139229468192e-07	3.84911512977429e-09	1.4853083757306625e-08	2.41720825065608e-07	3.8492250412029756e-09	1.4772845533770561e-08	2.417277274261478e-07	3.84933495647886e-09	1.4853932027794559e-08	2.4173463246812446e-07	3.849444914452641e-09	1.3398097435687099e-05	2.4174368919189085e-07	3.849589142783259e-09	1.4774244156977184e-08	2.417506227263441e-07	3.849699554346307e-09	1.4774667924633002e-08	2.4175755715611065e-07	3.849809980166488e-09	1.4775091748894583e-08	2.417644924794774e-07	3.849920420216172e-09	1.4856192561882385e-08	2.4177142992804426e-07	3.8500308941073776e-09	1.4775939641572136e-08	2.4177836702804785e-07	3.850141362446849e-09	1.3400524464048554e-05	2.417873811918773e-07	3.850284905347541e-09	1.3400948915075868e-05	2.4179491467940675e-07	3.850404864049889e-09	1.3401256148225524e-05	2.4180034329155396e-07	3.850491301421917e-09	1.3401447989354071e-05	2.418037285095619e-07	3.850545199549642e-09	1.477792028941497e-08	2.4181055688342744e-07	3.850653936222302e-09	1.4778337637222016e-08	2.4181738491039886e-07	3.850762667365029e-09	1.3402311850745139e-05	2.4181928886720243e-07	3.850792980275829e-09	1.4859566468568026e-08	2.4182609169058765e-07	3.850901310122281e-09	1.4779286972114519e-08	2.41832893157213e-07	3.851009618354364e-09	1.4860402445656541e-08	2.4183969562145876e-07	3.851117942465775e-09	1.4780118377017148e-08	2.418464966766725e-07	3.851226244134219e-09	1.4780534017611682e-08	2.4185329749918696e-07	3.8513345420934255e-09	1.4861656248856446e-08	2.4186009927063757e-07	3.851442855161369e-09	1.3404647311552974e-05	2.4186145344805094e-07	3.851464417703706e-09	1.4862156655064367e-08	2.4186824800602233e-07	3.851572615990352e-09	1.3405120040693529e-05	2.4187003861879766e-07	3.851601132244958e-09	1.486268318228079e-08	2.418768423221627e-07	3.851709476207994e-09	1.4782386768654421e-08	2.4188364513634153e-07	3.851817806009244e-09	9.67254907971312e-06	2.418370678233332e-07	3.851076100442118e-09	1.3403500113357689e-05	2.418409270798515e-07	3.851137561809972e-09	1.4780190160594289e-08	2.4184776819537076e-07	3.851246501569371e-09	1.340416353174886e-05	2.4185296152343026e-07	3.851329207194638e-09	1.4780924756228439e-08	2.4185982767698587e-07	3.851438545690335e-09	9.671693741118775e-06	2.418158810091458e-07	3.850738731784538e-09	1.485935197248319e-08	2.418227657114583e-07	3.850848365676005e-09	1.4859775014835234e-08	2.418296511519865e-07	3.850958011342472e-09	9.670511915124964e-06	2.41786387327159e-07	3.8502690706359695e-09	1.340090644805955e-05	2.4179435025924973e-07	3.850395877865426e-09	1.3401371400382158e-05	2.4180277979067193e-07	3.85053011374911e-09	9.669474297194466e-06	2.4176056882156924e-07	3.8498579357403e-09	1.4855950371736057e-08	2.417674928071441e-07	3.849968195219079e-09	1.3399848625315303e-05	2.4177525985340427e-07	3.8500918761076086e-09	9.668325293077146e-06	2.417316878064338e-07	3.849398018747517e-09	1.4854177937416733e-08	2.4173857505745373e-07	3.8495076930209e-09	1.4854601174137475e-08	2.417454620297736e-07	3.849617362840267e-09	1.4774353797450787e-08	2.4175234745339963e-07	3.84972700798599e-09	1.4855447498833523e-08	2.417592337300401e-07	3.849836666706837e-09	9.667634919735716e-06	2.417142774063631e-07	3.849120762746134e-09	9.665773242399031e-06	2.4166755806916564e-07	3.848376781313405e-09	1.3393815588120096e-05	2.4166583182899203e-07	3.848349274364576e-09	1.485013855963004e-08	2.416725598134686e-07	3.8484564121371085e-09	9.663916681913657e-06	2.416207652829044e-07	3.8476316103303724e-09	1.4847370789832444e-08	2.4162743807383787e-07	3.847737869185062e-09	1.4767149575937364e-08	2.416341082840949e-07	3.847844086960902e-09	1.339164487310003e-05	2.4162647533533515e-07	3.847722525422794e-09	1.3391171784207969e-05	2.4161801506208954e-07	3.847587798149804e-09	1.484719961979759e-08	2.4162461709661425e-07	3.847692930603319e-09	1.3391141937300571e-05	2.416176657524658e-07	3.84758224219959e-09	1.339093140311181e-05	2.416141046711589e-07	3.847525549446708e-09	1.484695179118854e-08	2.4162079913477364e-07	3.847632154180077e-09	1.339133311613089e-05	2.4162157021612913e-07	3.8476444517261695e-09	1.3391581509215378e-05	2.416261753197339e-07	3.847717801450933e-09	1.484768959100616e-08	2.416330227004836e-07	3.847826841301722e-09	1.4848110341532387e-08	2.416398718843793e-07	3.847935909858539e-09	1.484853119996802e-08	2.416467228449106e-07	3.848045006700758e-09	1.4768314557150947e-08	2.4165357435207585e-07	3.848154112242729e-09	9.663460833320787e-06	2.416102890740117e-07	3.8474648353867806e-09	1.3391132387999229e-05	2.4161800665155954e-07	3.847587735235514e-09	9.662051344147758e-06	2.4157479344466697e-07	3.84689959434907e-09	1.4763924068967532e-08	2.4158168389962293e-07	3.847009319679341e-09	1.4764345234017184e-08	2.4158857429673835e-07	3.847119044088154e-09	1.338976390170953e-05	2.415929837706123e-07	3.847189249959313e-09	9.66091750887292e-06	2.415460445369212e-07	3.846441766967471e-09	1.3387108117382046e-05	2.4154479889937e-07	3.846421916818303e-09	1.4842701597613407e-08	2.4155153325507295e-07	3.846529156185964e-09	1.4762509522350735e-08	2.4155826554552914e-07	3.846636362667993e-09	1.4843529166885033e-08	2.4156499812006975e-07	3.846743573675139e-09	1.338803737142913e-05	2.4156153443946214e-07	3.846688408180021e-09	1.3387823125315208e-05	2.4155773468487197e-07	3.846627898468746e-09	9.659360986509838e-06	2.41507139141835e-07	3.845822205435872e-09	9.657379034445422e-06	2.4145770702628146e-07	3.845035042624291e-09	1.4756770021155203e-08	2.414644367618939e-07	3.845142208870053e-09	1.4837758087307667e-08	2.414711686889585e-07	3.8452494100157385e-09	1.4838171709061926e-08	2.414779016481947e-07	3.8453566276007714e-09	1.4758004077251296e-08	2.414846344796925e-07	3.845463843154507e-09	1.4838999071595866e-08	2.414913695404655e-07	3.845571094210852e-09	1.475882707546693e-08	2.414981044986682e-07	3.8456783436368356e-09	9.657084983787962e-06	2.4145049941494936e-07	3.84492027782182e-09	1.3382087290357712e-05	2.4145467928487233e-07	3.8449868528955215e-09	1.3382458241225134e-05	2.414614362859212e-07	3.845094464490804e-09	1.4837570608677054e-08	2.414683212804109e-07	3.84520410318141e-09	1.483799368513428e-08	2.4147520756392187e-07	3.8453137624010626e-09	1.3383689822094087e-05	2.4148367255567494e-07	3.845448568140994e-09	9.656735106829431e-06	2.414419417301648e-07	3.8447840386208755e-09	1.4836373748706991e-08	2.414488702549873e-07	3.844894370376885e-09	1.3382263508686391e-05	2.4145788330336886e-07	3.845037895893603e-09	9.655691367483125e-06	2.414157527140687e-07	3.844366995637861e-09	1.4754205501338599e-08	2.4142266884981105e-07	3.844477129956059e-09	1.4754628202001098e-08	2.414295850668724e-07	3.844587265560845e-09	1.3381109608946115e-05	2.4143696872218366e-07	3.844704839615386e-09	1.4755502884547201e-08	2.41443862946712e-07	3.844814624945029e-09	1.4755924231173038e-08	2.4145075698809403e-07	3.8449244073566645e-09	1.4756345565999905e-08	2.4145765084265817e-07	3.845034186792519e-09	1.4837341453733445e-08	2.414645457313905e-07	3.845143982696422e-09	1.3382969715561705e-05	2.414704767567321e-07	3.8452384238382994e-09	1.3383227252262624e-05	2.4147508788177817e-07	3.845311846708937e-09	1.3383425068796593e-05	2.414786447783518e-07	3.845368482907067e-09	1.4838631957016678e-08	2.414854691391456e-07	3.8454771557261724e-09	1.4758467453484372e-08	2.4149229220977086e-07	3.845585808003512e-09	1.4758884444429583e-08	2.4149911520125175e-07	3.845694459023037e-09	1.4759301431398415e-08	2.4150593812181703e-07	3.8458031089152065e-09	1.48403090944242e-08	2.415127621776874e-07	3.845911776887679e-09	1.4840728424485335e-08	2.4151958617314205e-07	3.846020443899115e-09	1.476055251675508e-08	2.415264089112563e-07	3.84612909088907e-09	1.4760969489101607e-08	2.4153323159405045e-07	3.8462377369985446e-09	1.4841986245453861e-08	2.41540055422493e-07	3.8463464013518494e-09	1.3386986054770352e-05	2.4154291408603807e-07	3.846391920817766e-09	9.658927220068369e-06	2.41496540202903e-07	3.845653450680591e-09	1.4839730176524868e-08	2.4150335015742283e-07	3.8457618941852085e-09	1.4759558825574765e-08	2.415101591958852e-07	3.845870323097712e-09	1.4840567029041472e-08	2.415169696947631e-07	3.845978775262683e-09	9.657892647454886e-06	2.4147071618043624e-07	3.84524222291848e-09	9.656049919334058e-06	2.414246815081488e-07	3.844509156110619e-09	1.4835313142559775e-08	2.4143149757086287e-07	3.844617696902939e-09	1.6494652748268059e-06	794.2669249254899	796.5151747239041	12322.244490420842
428	61.52673901847049	2395.2840397124232	0.6032697433944775	0.23527467365721705	0.2838369412260412	0.00019443660269049154	7.976371182595112e-05	9.621954836085792e-05	0.4801211754615598	0.00039678988457337563	0.0	0.1695287166226606	9999.349777334706	0.031085919366197184	0.0	4.2674548895599544	0.00025607462122045324	2.128415742636011	0.0	1.2896501004666535e-05	0.0	0.04131974746516673	29.679000322210445	10.829007801092857	0.001161220428919936	0.0012567088892309576	113.68613341233383	2339.980685611456	0.0	0.43593245392171864	97.35947180996479	0.0	0.002767218908544182	0.0	4.047025048321829	0.00017985714239508556	0.000761497529323727	3.8571132523348566	0.0	0.2374388565376978	0.016051804230675953	0.5217387099802541	0.03527010381920955	4.739452910217304	0.0023876718049455556	0.04765994457180206	0.0	7.559317875320146e-06	0.0	0.2547446754318639	0.0	2.1452545828852405	1.1771015494371145e-08	0.0012070676500277587	0.0011293489253070867	2.795714491241578e-07	0.0	0.057637071678736274	1.3225875703857088e-05	5.632005738452246e-06	7.374291741613054e-06	21726.976454255157	31.34214738443808	0.0025203528324862063	0.0	0.03560046290232301	0.1037241174247344	0.018155066839825016	0.10510415368949705	0.0	0.18849166989010047	0.0	1.6206337765600803e-06	0.0	0.6532370283302744	1.1170116992357715e-05	15.998140656990746	0.0	1.3704726612209967e-08	0.0	3.7615561170278963e-06	7.365900606928449e-05	1.390328327160106e-09	6.168181091722651e-06	7.841775568825041e-08	7.092090407147169e-11	0.23742327104593025	0.004158330726794318	6.402293724200483e-11	1.773306459039955e-11	1.5685618198525635e-14	8.533650291154883e-05	2.6467608743315186e-08	7.402036726597608e-08	3.4487417719883427e-12	0.28743436428473107	0.0	8.49422451392793e-07	0.00016902530101527534	5.452286046393384e-05	4.295724637466971e-09	2.1478617938750736e-09	0.00021497374067120823	6.320731593290774e-10	1.2641460085841282e-07	4.07779032643176e-08	0.597992224613454	0.00027139875593523087	0.7549497018772603	11.018505650085396	0.0	0.0	8.643875605474668e-08	0.0	2.3534951512487232e-08	3.5009482363222135	0.0	172.99978838578616	85.3449010196948	0.00015035222501895068	1.2802040329489499e-05	0.0	5.898506316897394e-09	1.4383043078001482e-08	2.3498858771615233e-08	3.610550385418995e-07	1.5200154178468157e-12	0.0	0.00037146593246829997	8.797728515841305e-07	3.5692130592005394e-12	1.581966151406736e-09	0.4393950064224419	4.590123523550016e-08	6.462821099782325e-13	1.7181349399665069e-06	1.3947979764914652e-05	6.402633200694676e-10	1.5206499050154845e-07	0.0	6.311534178083333e-07	1.1771015494371145e-08	7.521645864728767e-08	1.1771012659540322e-08	3.879499340030393e-11	1.5632523389427737e-08	8.491163203723667e-07	8.568101415361852e-10	0.0008282541182917312	0.045032381547724834	4.546207585741103e-05	1.9086751153671012e-10	1.043721318649297e-13	2.977193906107617e-07	7.857537731196822e-07	8.634427248511679e-11	7.02849389926661e-11	2.3437752583052123e-08	3.34228933312532e-11	2.3474608968353964e-08	1.961029269655645e-06	1.2021756664415062e-05	1.0623870948893258e-05	1.8484755960102086e-11	5.878052453151805e-12	3.147331216887669e-12	1.9375441706009843e-11	105.25846449037898	94.78986277903229	0.0002772600336767145	5.556313107829175e-08	1.8847650434224478e-07	0.0	0.0012417631802361074	1.6534598343626156e-06	0.8983481334064222	4.579779563681149e-08	1.8133313711282264e-07	2.935558286147431e-12	2.5898114720209686e-11	1.9341778564160886e-08	1.0797131488314698e-13	1.0768009691350106e-05	0.0001199270501753414	4.318298632384035e-09	1.5203390268928014	0.0	4.142619368818693e-06	0.0	0.0	0.0	0.0	0.0	1.9465298062384009	4.6681276404471826e-08	3.900995226636608e-13	5.075909005159026e-12	3.754909127497644e-09	4.13669245927598e-14	2.7738504475153664e-06	6.335764410278345e-05	5.304559407308346e-10	1.4844191786372072	0.0	2.1817861332798097e-06	0.0	0.0	0.0	0.0	0.0	2.042404220454877	225.42856822426768	3.639346393236575	0.00022904423062075976	3.7359014205761146e-08	1.5621017538021254e-07	0.0	0.002196963167247263	2.9253494376034524e-06	0.02746464957408651	8.102480646366316e-08	1.2175433355106098e-07	5.345194732669757e-11	1.0066191294620078e-09	7.517843092782846e-07	4.196639646688348e-12	7.232423233105562e-06	9.795768617405908e-05	7.837124282622673e-08	1.504395811878796	0.0	9.101060694860826e-05	0.0	0.0	0.0	0.0	0.0	1.9889044613347497	71.05863642429998	143.99174441528805	0.00030399688490060706	4.3408276469571424e-08	2.064590532227409e-07	0.0	0.0009191374876557077	1.2238700995310879e-06	1.498640290894361	3.38989714789954e-08	1.4098086205167797e-07	1.5003510250269146e-12	8.944109667685029e-12	6.679830796256665e-09	3.728858285579798e-14	8.381322525977222e-06	0.0001265358938672383	2.209136325927656e-09	1.4646926372964264	0.0	1.9328556855539894e-06	0.0	4.2957246374669704e-09	2.1478617938750736e-09	2.1478617938750736e-09	4.295723062891945e-09	1.9120922978465402	134.02810106106608	24.576251150415402	0.00041630816181156426	8.248685826665748e-08	2.8322092792276335e-07	0.0	0.0023741341785666462	3.161259550285147e-06	0.34700665850359025	8.756078110624309e-08	2.6974941754838395e-07	1.698015461569802e-11	1.9059685022121022e-10	1.4234555869953432e-07	7.946136024593472e-13	1.6010736110519627e-05	0.00018283662916808625	2.4958646443875428e-08	1.5438466288541342	0.0	1.594621507543894e-05	0.0	0.0	0.0	0.0	0.0	1.883667146183589	229.35945108187542	26.923932467476636	0.00012911921126393904	2.146468352637062e-08	8.806983540283432e-08	0.0	0.0012600912126524094	1.6778647452881496e-06	0.11854994998268015	4.64736621693013e-08	6.987032494780933e-08	4.007622470016819e-12	7.678024916590445e-11	5.734262772079316e-08	3.2010428553484926e-13	4.151590337228005e-06	5.472096063929872e-05	5.875344879396835e-09	1.4906095916254567	0.0	1.2103114658089381e-05	0.0	0.0	0.0	0.0	0.0	2.025890534801979	136.07249411892528	91.76866101766535	0.00021301208627609862	3.9582030562887195e-08	1.4492351008217716e-07	0.0	0.0012333009564629634	1.6421921156888313e-06	0.6684527350003099	4.5485702896473445e-08	1.2902144522581427e-07	2.1590112177424583e-12	2.4602494848827528e-11	1.837415383300931e-08	1.0256998476903648e-13	7.663792586499134e-06	9.12653851868759e-05	3.1732914101570723e-09	1.5063777617424863	0.0	3.962390689638069e-06	0.0	0.0	0.0	0.0	0.0	1.9837781955683114	155.20790968658164	37.322082659548165	0.00026630300186002365	6.314783796151823e-08	1.8127458647266304e-07	0.0	0.0017586701271516214	2.3417433555540864e-06	0.3378440562910163	6.48618290864695e-08	2.0620388182095614e-07	8.536130405011074e-12	1.1089228269155518e-10	8.281890646702874e-08	4.623195733425695e-13	1.224325717965626e-05	0.0001157746130848336	1.2539737350583887e-08	1.5269164592352087	0.0	1.2524628799037067e-05	0.0	0.0	0.0	0.0	0.0	1.9288953636479849	198.68873607382363	44.61453597803433	0.00015653058685981679	2.773987803737597e-08	1.0667770916714742e-07	0.0	0.001323326283111441	1.7620648196581929e-06	0.2384461006075046	4.88059037589034e-08	9.03398487417577e-08	3.120190834669765e-12	5.182799230236642e-11	3.870726583960401e-08	2.160758960857297e-13	5.367259066713209e-06	6.659629464726532e-05	4.578168691070881e-09	1.4960755113210098	0.0	7.779406980702543e-06	0.0	0.0	0.0	0.0	0.0	2.011308360547799	176.39148461269878	3.284786804781845	0.000591461422637799	6.992420150778168e-08	4.028446491391797e-07	0.0	0.0044391363800233554	5.910897394724185e-06	0.06469021814175815	1.6371781624652537e-07	2.2844825078553244e-07	1.0974312419355829e-10	1.6193088055318197e-09	1.2093661713313576e-06	6.7509811440121795e-12	1.3562381048163658e-05	0.0002574736188222371	1.6112126452101109e-07	1.5328094644042143	0.0	7.245691744937652e-05	0.0	0.0	0.0	0.0	0.0	1.9129207673712396	179.41584314765205	56.79868050633149	0.0001744262493062581	3.2309233735018134e-08	1.1881157234187776e-07	0.0	0.0013315795295984418	1.7730543056933443e-06	0.3384112066155177	4.911031134307562e-08	1.0525722073675068e-07	2.852647595840925e-12	4.281024723612859e-11	3.197244656885969e-08	1.784799806027991e-13	6.253019208522579e-06	7.441983783308544e-05	4.1878172628946684e-09	1.500058152645766	0.0	6.3860045695326875e-06	0.0	0.0	0.0	0.0	0.0	2.000682640986084	157.91583849547257	9.64312615350506	0.0004805723783631315	7.428464953202692e-08	3.2715357748764e-07	0.0	0.003229081149657377	4.299657610274167e-06	0.15606053695421498	1.1909166892279284e-07	2.427754198550031e-07	3.9257297415937566e-11	5.188482295461784e-10	3.874971419888006e-07	2.1631170581718115e-12	1.4411817990929679e-05	0.0002098890145753425	5.766543761611371e-08	1.5366689563224374	0.0	3.1916072038107695e-05	0.0	0.0	0.0	0.0	0.0	1.902782730074347	207.5299402766361	28.329238532984487	0.00016432692589132036	3.399442194983254e-08	1.1201793019458375e-07	0.0	0.0014510553172721774	1.9321414557047647e-06	0.15830549631275065	5.351660914652717e-08	1.1076132131221847e-07	6.049925517173496e-12	1.0493873772150404e-10	7.837254226176165e-08	4.3749936117838943e-13	6.5798049894276435e-06	7.02118486683474e-05	8.874740767656193e-09	1.5015206416778248	0.0	1.4364849938326134e-05	0.0	0.0	0.0	0.0	0.0	1.9967685141474356	255.20520968211514	34.05589511442175	9.301415467535368e-05	4.655822798731622e-09	6.348776103137959e-08	0.0	0.0010100271728554326	1.3448939553781365e-06	0.10885564678866147	3.725110201911001e-08	1.513604035779437e-08	6.817903621852141e-13	1.452379358969279e-11	1.0846961867120297e-08	6.055122174374448e-14	8.996299396697351e-07	3.893496803901243e-05	9.988284534166905e-10	1.4760023606820287	0.0	2.856255258344125e-06	0.0	0.0	0.0	0.0	0.0	2.064887412578003	132.3750963627077	42.05723001002071	0.00031965284970527323	6.811619264888932e-08	2.174550226301123e-07	0.0	0.00180044286570891	2.3973654193461084e-06	0.45772435051123234	6.640250215295308e-08	2.2251167531467834e-07	8.154977620674245e-12	9.041217840187264e-11	6.752352997628848e-08	3.7693596380275044e-13	1.3210354590735134e-05	0.00013929195817037924	1.198731275343008e-08	1.5312724563083007	0.0	9.97458099929607e-06	0.0	0.0	0.0	0.0	0.0	1.9172722708929952	252.73620523540202	29.47650328719012	9.777451420368982e-05	9.233066309215009e-09	6.673252277082975e-08	0.0	0.0010514475315398526	1.4000469129360411e-06	0.09880634405804797	3.8778700907216587e-08	3.002699989640263e-08	1.5661332133946479e-12	3.304190622451916e-11	2.467704438094162e-08	1.3775509865848395e-13	1.7845480590642845e-06	4.1077523276345425e-05	2.2945525964853825e-09	1.4799707758974892	0.0	6.242053131687776e-06	0.0	0.0	0.0	0.0	0.0	2.0542834618450208	143.48197924186064	69.92410186054555	0.0002254722822512252	4.8996050214175616e-08	1.5343180274963873e-07	0.0	0.0013765278306982075	1.8329047498985336e-06	0.538289031380061	5.076806165975848e-08	1.598212799905789e-07	3.515497446668981e-12	4.22328079918741e-11	3.154119507010607e-08	1.7607233305246115e-13	9.491694638958809e-06	9.719413713255038e-05	5.165991349875057e-09	1.5145860302100846	0.0	6.094140547349864e-06	0.0	0.0	0.0	0.0	0.0	1.961866466874912	133.25998244152532	48.50271337332457	0.00029517714675441394	6.333254102700308e-08	2.0080941024511968e-07	0.0	0.0016736974613119238	2.228598584035072e-06	0.48788773746624725	6.172800133231343e-08	2.0681065636800867e-07	6.5671709295566746e-12	7.329349306890923e-11	5.47385921474953e-08	3.0556680168105683e-13	1.2279233400756157e-05	0.00012828294137868512	9.653101012985577e-09	1.5271195002833764	0.0	8.698323665369519e-06	0.0	0.0	0.0	0.0	0.0	1.9284138938676219	60.010492793138376	148.99807366836242	0.0003329560898934692	4.4230926412043224e-08	2.2605846903094188e-07	0.0	0.0008501755919758118	1.1320444224619132e-06	1.6986638400662535	3.135556924458839e-08	1.4422591421543708e-07	1.4813142131340486e-12	7.45990342892327e-12	5.571364734845614e-09	3.110077327505591e-14	8.566218034752132e-06	0.00014287635642779833	2.181768309939191e-09	1.5104435983760847	0.0	1.7428738994179861e-06	0.0	0.0	0.0	0.0	0.0	1.972901435496486	24.845716130144574	215.97439660393857	0.0004052005496709577	2.765328635789256e-08	2.748442414723319e-07	0.0	0.0004283670145698343	5.70388593228703e-07	2.99898812798276	1.5798730492941628e-08	9.005697258921175e-08	6.371708024185383e-13	1.329793031995423e-12	9.931449753188158e-10	5.543925607190322e-15	5.350465074339024e-06	0.0001719733117627431	9.393710785973836e-10	1.4959638306038034	0.0	6.16596538916031e-07	0.0	0.0	0.0	0.0	0.0	2.0114471406605787	3.3622577289622637e-06	2.353499446681399e-08	9.051918769095506e-08	2.35358097701893e-08	0.008003061273450893	4.706169783712892e-06	1.5180828512432425e-06	0.0	0.0	0.0	0.0	2.353085456580957e-08	8.841070919186921e-08	0.0	3.361672893326611e-06	2.3530903457101915e-08	9.050345311476317e-08	2.3531715900861736e-08	2.353086021305685e-08	1.517509220013816e-06	0.008000037483319535	4.704391202204042e-06	0.0	0.0	0.0	2.352196164203044e-08	8.571571579773244e-08	0.0	3.3604020338999718e-06	2.3522009760377258e-08	9.046924665134185e-08	2.352281986864043e-08	2.352196727304284e-08	1.516610517053474e-06	0.007995299997663687	4.70160486007789e-06	0.0	0.0	0.0	2.3508029913252213e-08	8.712924144623642e-08	0.0	3.3584114387761e-06	2.350807818729356e-08	9.041566374774095e-08	2.3508885684623835e-08	2.3508035526117137e-08	1.5153998039452383e-06	0.00798891763923745	4.6978512750948515e-06	0.0	0.0	0.0	2.3489261969619638e-08	8.915004849270847e-08	0.0	3.3557299667340637e-06	2.3489310557105103e-08	9.034348062669794e-08	2.3490115361610823e-08	2.348926756376716e-08	1.5138909393747158e-06	0.00798096346608075	4.693173410958421e-06	0.0	0.0	0.0	2.3465872629739084e-08	8.769929366239702e-08	0.0	3.352388171553613e-06	2.3465920733708393e-08	9.025351984132065e-08	2.3466722776147597e-08	2.34658782046882e-08	1.5120968137012424e-06	0.007971505434834792	4.687611227916109e-06	0.0	0.0	0.0	2.3438061694854787e-08	8.759535528290918e-08	0.0	3.3484147533075835e-06	2.3438109616599774e-08	9.014655408195221e-08	2.343890882875108e-08	2.3438067250131148e-08	1.5100298088286403e-06	0.007960608821253398	4.681203110265844e-06	0.0	0.0	0.0	2.340602108647619e-08	8.435111594677567e-08	0.0	3.343836984635834e-06	2.3406068111487568e-08	9.002331760124238e-08	2.3406864427919697e-08	2.340602662162527e-08	1.507701743167171e-06	0.00794833593036471	4.6739856955073185e-06	0.0	0.0	0.0	2.3369933992123152e-08	8.737858288574793e-08	0.0	3.33868132605864e-06	2.3369981438840174e-08	8.988452278552263e-08	2.337077479731757e-08	2.336993950671182e-08	1.5051241197408344e-06	0.00793474740448707	4.6659946434660825e-06	0.0	0.0	0.0	2.3329978710945978e-08	8.76559715410459e-08	0.0	3.3329730028528807e-06	2.3330026172467716e-08	8.973084876474772e-08	2.333081651390478e-08	2.3329984204563644e-08	1.5023079173453976e-06	0.007919901122268697	4.657263988851676e-06	0.0	0.0	0.0	2.3286325416514514e-08	8.702826859664533e-08	0.0	3.326736338999925e-06	2.3286372577079137e-08	8.956295040309771e-08	2.3287159845573003e-08	2.3286330888772726e-08	1.4992637422916283e-06	0.007903852998649903	4.647826611673829e-06	0.0	0.0	0.0	2.3239138508899706e-08	8.535231839134489e-08	0.0	3.319994832483409e-06	2.3239185135363955e-08	8.938146032621547e-08	2.323996927823008e-08	2.323914395943234e-08	1.4960018605863606e-06	0.007886657154517676	4.6377143370045014e-06	0.0	0.0	0.0	2.3188577113483907e-08	8.712469340131136e-08	0.0	3.312771360068809e-06	2.318862398140187e-08	8.918699443431925e-08	2.318940494925728e-08	2.3188582541947375e-08	1.4925322901034741e-06	0.007868366402614886	4.626958220714514e-06	0.0	0.0	0.0	2.3134796509644312e-08	8.576731009283357e-08	0.0	3.305087893229411e-06	2.3134842912293832e-08	8.898014425463397e-08	2.3135620658990112e-08	2.31348019157181e-08	1.488864659389802e-06	0.007849031503202906	4.615588111749571e-06	0.0	0.0	0.0	2.3077945942131956e-08	8.758895678728907e-08	0.0	3.296965955747433e-06	2.307799259121474e-08	8.876148926082034e-08	2.3078767073927196e-08	2.3077951325518094e-08	1.4850084213245607e-06	0.007828702290429035	4.603633314496816e-06	0.0	0.0	0.0	2.3018171932905643e-08	8.533494909660524e-08	0.0	3.2884262491818914e-06	2.301821792587361e-08	8.85315867901345e-08	2.301898910500407e-08	2.3018177293329238e-08	1.4809726695145523e-06	0.0078074267044089835	4.59112201958308e-06	0.0	0.0	0.0	2.2955615435121818e-08	8.579230112584682e-08	0.0	3.2794891254561996e-06	2.2955661376463745e-08	8.829098476630875e-08	2.2956429215707526e-08	2.295562077233025e-08	1.4767663598422972e-06	0.007785251959181047	4.578081990698026e-06	0.0	0.0	0.0	2.289041526725148e-08	8.294775365214566e-08	0.0	3.270174225368409e-06	2.2890460425406098e-08	8.804021196780006e-08	2.2891224891646078e-08	2.2890420581014845e-08	1.4723981344928413e-06	0.007762223615019329	4.564540019052532e-06	0.0	0.0	0.0	2.282270538537089e-08	8.66202281003937e-08	0.0	3.2605009951753513e-06	2.282275119325119e-08	8.777979193509987e-08	2.2823512256640286e-08	2.282271067548113e-08	1.4678765654237496e-06	0.007738386861954044	4.550522678163107e-06	0.0	0.0	0.0	2.2752618657084998e-08	8.130355287550625e-08	0.0	3.250487929881022e-06	2.2752663142022117e-08	8.751022259898542e-08	2.2753420775739157e-08	2.275262392335645e-08	1.463209790817541e-06	0.00771378460323512	4.536055196807444e-06	0.0	0.0	0.0	2.268028122630285e-08	8.45709089634944e-08	0.0	3.2401536006087505e-06	2.2680326266418292e-08	8.723200393898459e-08	2.2681080446828133e-08	2.268028646857046e-08	1.4584060034248992e-06	0.0076884600297663875	4.521162972947017e-06	0.0	0.0	0.0	2.2605820082853546e-08	8.237722694788274e-08	0.0	3.2295157111438513e-06	2.2605864490011214e-08	8.694561258413982e-08	2.2606615196424897e-08	2.2605825300973975e-08	1.4534729981543904e-06	0.007662454235105268	4.505870171197451e-06	0.0	0.0	0.0	2.2529356049835154e-08	8.066356232050453e-08	0.0	3.2185917080476896e-06	2.2529399935804215e-08	8.665151823823124e-08	2.2530147150479494e-08	2.252936124368501e-08	1.4484184622219108e-06	0.007635807745064453	4.490200622326782e-06	0.0	0.0	0.0	2.2451008281107798e-08	8.390642577121659e-08	0.0	3.207398752544341e-06	2.2451052729462048e-08	8.635018292296825e-08	2.2451796437580773e-08	2.2451013450583638e-08	1.4432499600867205e-06	0.007608560438299683	4.474177776553874e-06	0.0	0.0	0.0	2.237089402778556e-08	8.009620852183206e-08	0.0	3.1959532190359974e-06	2.2370937489129077e-08	8.604204747729566e-08	2.237167767856278e-08	2.237089917280368e-08	1.4379746931787615e-06	0.007580750279648643	4.457823958672611e-06	0.0	0.0	0.0	2.2289124913855904e-08	8.45951009098736e-08	0.0	3.1842715355014485e-06	2.2289169207883464e-08	8.57275541822087e-08	2.2289905869296447e-08	2.2289130034350677e-08	1.4325999003702128e-06	0.007552415431324872	4.441161609562675e-06	0.0	0.0	0.0	2.220581314373605e-08	8.155713638353439e-08	0.0	3.172369236970766e-06	2.2205856628449816e-08	8.540712127888894e-08	2.22065897550097e-08	2.2205818239660632e-08	1.427132405377363e-06	0.007523591866926002	4.4242118830786825e-06	0.0	0.0	0.0	2.212106448671576e-08	8.395725204261457e-08	0.0	3.1602618372516404e-06	2.2121108344932745e-08	8.508116643690084e-08	2.212183793237419e-08	2.2121069558040015e-08	1.4215790326081218e-06	0.007494315563685743	4.406995935228681e-06	0.0	0.0	0.0	2.2034984722852478e-08	8.092972046563768e-08	0.0	3.147964111020205e-06	2.2035027777747032e-08	8.475008742700807e-08	2.203575382413909e-08	2.2034989769563445e-08	1.415946264130221e-06	0.007464620694090027	4.3895338607328526e-06	0.0	0.0	0.0	2.1947674325762603e-08	8.329917497454254e-08	0.0	3.1354907474657414e-06	2.1947717748866763e-08	8.441427971827851e-08	2.1948440254645828e-08	2.1947679347862832e-08	1.4102405515574835e-06	0.007434541270069283	4.37184565990941e-06	0.0	0.0	0.0	2.1859233297052984e-08	8.103843036522912e-08	0.0	3.1228557222249485e-06	2.1859276085620978e-08	8.407411956961265e-08	2.1859995053366193e-08	2.1859238294560797e-08	1.4044680162335993e-06	0.007404109562436766	4.353950309207208e-06	0.0	0.0	0.0	2.176975651898206e-08	7.737511011692502e-08	0.0	3.1100726906107945e-06	2.1769798373135987e-08	8.37299746160561e-08	2.1770513807505404e-08	2.1769761491929944e-08	1.398634636985129e-06	0.007373357090678865	4.335866343263324e-06	0.0	0.0	0.0	2.1679336664748942e-08	8.035144043139385e-08	0.0	3.0971551380630327e-06	2.167937900742893e-08	8.33822079191578e-08	2.1680090915156176e-08	2.1679341613183126e-08	1.3927463218926688e-06	0.007342315001316078	4.317612077402496e-06	0.0	0.0	0.0	2.1588065310991093e-08	7.759900216602995e-08	0.0	3.0841157703000467e-06	2.1588106926715016e-08	8.303116154892736e-08	2.1588815316359874e-08	2.1588070234971546e-08	1.3868086176934888e-06	0.007311012535940596	4.299204706749814e-06	0.0	0.0	0.0	2.149602843334591e-08	8.158501896354912e-08	0.0	3.070967251473177e-06	2.1496070778190393e-08	8.26771764560691e-08	2.1496775660188932e-08	2.149603333294458e-08	1.3808270618522384e-06	0.007279478887251742	4.280661397693193e-06	0.0	0.0	0.0	2.1403311863765355e-08	7.980930625863707e-08	0.0	3.057721455890193e-06	2.1403353680397006e-08	8.232057232723936e-08	2.1404055066809018e-08	2.1403316739066572e-08	1.374806825870133e-06	0.007247741318664192	4.2619981820981665e-06	0.0	0.0	0.0	2.1309995761587687e-08	8.00664387895322e-08	0.0	3.044390080630232e-06	2.1310037511277278e-08	8.196166407755795e-08	2.131073541578538e-08	2.131000061268636e-08	1.3687530079651003e-06	0.007215826707249661	4.243230864652765e-06	0.0	0.0	0.0	2.1216159150263682e-08	7.86347372415011e-08	0.0	3.0309842926740426e-06	2.121620043822913e-08	8.160075235082344e-08	2.121689487599353e-08	2.121616397726534e-08	1.3626704646128985e-06	0.00718376065566073	4.224374500624116e-06	0.0	0.0	0.0	2.1121877306138588e-08	7.935963542038976e-08	0.0	3.017514974448058e-06	2.112191863681034e-08	8.123813012991203e-08	2.112260962442849e-08	2.1121882109158394e-08	1.3565639284992311e-06	0.0071515681139463685	4.205443761525245e-06	0.0	0.0	0.0	2.10272235867869e-08	7.840693691399564e-08	0.0	3.003992477756285e-06	2.1027264568364383e-08	8.0874076112264e-08	2.102795212372729e-08	2.1027228365949362e-08	1.350437890583427e-06	0.00711927275781944	4.186452569497474e-06	0.0	0.0	0.0	2.0932267602923595e-08	7.627868059258901e-08	0.0	2.9904267691746538e-06	2.0932307997717326e-08	8.050885862410101e-08	2.0932992139929893e-08	2.0932272358361603e-08	1.3442966702309395e-06	0.007086897358378297	4.1674143147304754e-06	0.0	0.0	0.0	2.0837076305504876e-08	7.790839815922175e-08	0.0	2.9768275504754385e-06	2.083711683610144e-08	8.014273886243866e-08	2.083779758545043e-08	2.083708103735915e-08	1.3381444724853523e-06	0.007054464084031734	4.1483420330123955e-06	0.0	0.0	0.0	2.0741714873479132e-08	7.218394489088297e-08	0.0	2.963203830159708e-06	2.0741754142048357e-08	7.977595936006462e-08	2.0742431519803212e-08	2.0741719581898047e-08	1.331985184682136e-06	0.007021993428292772	4.129247775208316e-06	0.0	0.0	0.0	2.064624356117802e-08	7.652242432016074e-08	0.0	2.949564709520352e-06	2.064628362352164e-08	7.940876514757875e-08	2.064695765204606e-08	2.0646248246316216e-08	1.325822750121456e-06	0.006989506179696575	4.1101437656908605e-06	0.0	0.0	0.0	2.0550723490471762e-08	7.616839246540382e-08	0.0	2.9359184848434033e-06	2.055076335368087e-08	7.904137958326445e-08	2.055143405618713e-08	2.0550728152490973e-08	1.3196607409035003e-06	0.006957021169885953	4.091041078078054e-06	0.0	0.0	0.0	2.0455210029455863e-08	7.763474514432218e-08	0.0	2.922273265800647e-06	2.0455250099380838e-08	7.867402100115575e-08	2.0455917499934835e-08	2.04552146685232e-08	1.31350265284318e-06	0.006924556828333608	4.071950549505154e-06	0.0	0.0	0.0	2.0359757363812063e-08	7.591806880619553e-08	0.0	2.9086366349143955e-06	2.035979693756335e-08	7.83068935433173e-08	2.0360461060950356e-08	2.035976198010008e-08	1.3073517428430803e-06	0.00689213032501007	4.052882276460612e-06	0.0	0.0	0.0	2.0264415975987134e-08	7.613796042518771e-08	0.0	2.8950159669657056e-06	2.0264455490983797e-08	7.794019575878917e-08	2.0265116362706093e-08	2.026442056967293e-08	1.301211181565939e-06	0.006859758375237444	4.033846088089824e-06	0.0	0.0	0.0	2.0169235011712605e-08	7.2686314246607e-08	0.0	2.881418104728594e-06	2.0169273658483305e-08	7.757411187386781e-08	2.0169931304624192e-08	2.01692395829778e-08	1.2950838984484586e-06	0.0068274564226383175	4.014851065718599e-06	0.0	0.0	0.0	2.007425987762112e-08	7.502377381643934e-08	0.0	2.8678498310177486e-06	2.00742989191301e-08	7.720882450033699e-08	2.0074953366411902e-08	2.0074264426650945e-08	1.2889728072072012e-06	0.006795239827950434	3.995906241949484e-06	0.0	0.0	0.0	1.9979535736729476e-08	7.200267197971172e-08	0.0	2.854317250885516e-06	1.997957400785087e-08	7.684449800328752e-08	1.9980225283438737e-08	1.9979540263713223e-08	1.2828805105750503e-06	0.006763122312466051	3.977019685307958e-06	0.0	0.0	0.0	1.9885102931667743e-08	6.884743850148686e-08	0.0	2.8408262927465516e-06	1.9885140423098655e-08	7.64812919921421e-08	1.988578855461044e-08	1.9885107436797385e-08	1.276809539750015e-06	0.006731117220350353	3.958199242563559e-06	0.0	0.0	0.0	1.9791000696286403e-08	7.132322541415631e-08	0.0	2.8273827329359403e-06	1.9791038598753178e-08	7.611936198181014e-08	1.9791683614275855e-08	1.9791005179756687e-08	1.270762365541194e-06	0.006699237577400899	3.939452573283247e-06	0.0	0.0	0.0	1.969726732842318e-08	7.300517603509882e-08	0.0	2.8139918486723635e-06	1.9697305475002947e-08	7.575885004993062e-08	1.9697947402968144e-08	1.96972717904318e-08	1.2647412328068713e-06	0.006667495218243562	3.920786636569105e-06	0.0	0.0	0.0	1.960393762359058e-08	7.365639491236929e-08	0.0	2.8006586068454305e-06	1.960397581978027e-08	7.53998899193121e-08	1.960461468891664e-08	1.96039420643373e-08	1.2587482505288876e-06	0.0066359012611837635	3.9022079702999975e-06	0.0	0.0	0.0	1.9511044271184665e-08	7.291886129986126e-08	0.0	2.7873876600352615e-06	1.9511082200903518e-08	7.504260685078797e-08	1.9511718040183897e-08	1.9511048690871002e-08	1.2527853893158206e-06	0.006604466095044382	3.8837226833906025e-06	0.0	0.0	0.0	1.9418617815780234e-08	7.197240045238579e-08	0.0	2.7741834088146903e-06	1.941865542216646e-08	7.468711932048227e-08	1.941928826078124e-08	1.9418622214609113e-08	1.2468545112725101e-06	0.006573199536630844	3.865336548390747e-06	0.0	0.0	0.0	1.932668712012768e-08	7.163167214482719e-08	0.0	2.7610500055748198e-06	1.9326724550117164e-08	7.433353912280553e-08	1.9327354417447726e-08	1.932669149830326e-08	1.2409573715774553e-06	0.006542110839047028	3.847055006375327e-06	0.0	0.0	0.0	1.9235279389602538e-08	7.22712631689089e-08	0.0	2.74799134854623e-06	1.9235316872210907e-08	7.39819712095046e-08	1.923594379779853e-08	1.9235283747330066e-08	1.2350956152793834e-06	0.006511208674807839	3.8288831570129635e-06	0.0	0.0	0.0	1.9144420122548787e-08	7.095612493229349e-08	0.0	2.7350109830016862e-06	1.9144457205272548e-08	7.36325110299035e-08	1.914508121874361e-08	1.914442446003439e-08	1.2292707295806752e-06	0.006480500884288994	3.8108256106382393e-06	0.0	0.0	0.0	1.9054132370639723e-08	6.849069741116131e-08	0.0	2.7221122350402287e-06	1.9054168831928557e-08	7.328524813256387e-08	1.9054789962976693e-08	1.9054136688089875e-08	1.223484108096439e-06	0.006449994814485609	3.792886687463126e-06	0.0	0.0	0.0	1.8964437734935456e-08	7.197673780839395e-08	0.0	2.7092984046905595e-06	1.8964474852258137e-08	7.294027136394084e-08	1.8965093130699557e-08	1.896444203255689e-08	1.2177371421108928e-06	0.0064196978000955526	3.77507070048227e-06	0.0	0.0	0.0	1.8875357780409885e-08	7.054310254447742e-08	0.0	2.6965722391233597e-06	1.8875394496493218e-08	7.259765468646593e-08	1.8876009952106722e-08	1.887536205841002e-08	1.2120309690569225e-06	0.006389615837562002	3.7573811757284384e-06	0.0	0.0	0.0	1.8786910137226388e-08	6.677794162241825e-08	0.0	2.6839363357122607e-06	1.8786945946283054e-08	7.225746802956026e-08	1.8787558608813342e-08	1.8786914395812187e-08	1.2063666647471519e-06	0.006359754598471266	3.7398214482124812e-06	0.0	0.0	0.0	1.8699111480438818e-08	6.507541151279073e-08	0.0	2.6713932130641884e-06	1.8699146831880475e-08	7.191977920188867e-08	1.8699756731067894e-08	1.8699115719816815e-08	1.200745276850767e-06	0.006330119606035244	3.7223947657052664e-06	0.0	0.0	0.0	1.861197804890131e-08	6.78233793348898e-08	0.0	2.6589452622455084e-06	1.8612013890747122e-08	7.158465257830355e-08	1.8612621056334945e-08	1.8611982269277878e-08	1.1951678012345826e-06	0.006300716110367353	3.7051042153917214e-06	0.0	0.0	0.0	1.8525525278538408e-08	6.632834218281286e-08	0.0	2.6465944246258725e-06	1.85255607125921e-08	7.125214042692013e-08	1.8526165174201206e-08	1.8525529480119796e-08	1.1896350279722372e-06	0.00627154827667888	3.687952246480109e-06	0.0	0.0	0.0	1.8439765415390426e-08	6.507223798083007e-08	0.0	2.6343425849349683e-06	1.8439800490612118e-08	7.092229349080502e-08	1.8440402277773884e-08	1.843976959838188e-08	1.1841477286396807e-06	0.006242620172657703	3.6709412508409307e-06	0.0	0.0	0.0	1.8354710418809113e-08	6.597660259114793e-08	0.0	2.622191510320846e-06	1.835474559492671e-08	7.059515934734333e-08	1.8355344737088724e-08	1.8354714583415144e-08	1.178706626866565e-06	0.006213935613222375	3.6540734717122856e-06	0.0	0.0	0.0	1.8270371504984284e-08	6.584315000982298e-08	0.0	2.610142706478054e-06	1.8270406565535247e-08	7.027077853499788e-08	1.8271003092006618e-08	1.82703756514087e-08	1.1733123293848477e-06	0.0061854977970265835	3.637350789941763e-06	0.0	0.0	0.0	1.8186758078152807e-08	6.742351375329224e-08	0.0	2.5981976011305994e-06	1.8186793396624828e-08	6.994918949295302e-08	1.8187387336594773e-08	1.8186762206598347e-08	1.1679654133811806e-06	0.006157309766960936	3.620774994789475e-06	0.0	0.0	0.0	1.8103879084614312e-08	6.469187933809978e-08	0.0	2.586357286019688e-06	1.8103913730592072e-08	6.963042161504745e-08	1.8104505113040186e-08	1.8103883195282794e-08	1.16266630283235e-06	0.006129373758222498	3.604347400552163e-06	0.0	0.0	0.0	1.802174109585095e-08	6.308285957168829e-08	0.0	2.5746228677231217e-06	1.8021775313636916e-08	6.931450469436212e-08	1.802236416738637e-08	1.8021745188942626e-08	1.1574154359715833e-06	0.006101692081158379	3.5880693657294933e-06	0.0	0.0	0.0	1.794035090435988e-08	6.689651418193539e-08	0.0	2.5629954471130407e-06	1.7940385851978575e-08	6.900146837020471e-08	1.794097220573751e-08	1.7940354980073832e-08	1.1522132549445107e-06	0.006074267066734833	3.5719422609557785e-06	0.0	0.0	0.0	1.785971536331181e-08	6.348223440099625e-08	0.0	2.551475617667984e-06	1.785974950024473e-08	6.869132862192e-08	1.7860333382441433e-08	1.7859719421846263e-08	1.1470599660607158e-06	0.006047099802639245	3.555966725749898e-06	0.0	0.0	0.0	1.7779837670299095e-08	6.353395916759512e-08	0.0	2.540064162182155e-06	1.777987173815502e-08	6.838410652535699e-08	1.778045317705645e-08	1.7779841711850224e-08	1.141955872267526e-06	0.00602019188600501	3.540143699225094e-06	0.0	0.0	0.0	1.7700722520886777e-08	6.562164104846611e-08	0.0	2.528761708242337e-06	1.7700756959001818e-08	6.807981897779908e-08	1.7701335982688736e-08	1.77007265456496e-08	1.1369012082456612e-06	0.00599354455407441	3.5244739088647e-06	0.0	0.0	0.0	1.762237355249017e-08	6.421718996926154e-08	0.0	2.517568604599464e-06	1.7622407604303385e-08	6.777847536970811e-08	1.762298424059301e-08	1.762237756065835e-08	1.131896081052662e-06	0.005967158371284838	3.5089576865091217e-06	0.0	0.0	0.0	1.7544792424309408e-08	6.39344788088707e-08	0.0	2.5064852317869897e-06	1.75448263380064e-08	6.748008594703862e-08	1.754540061450195e-08	1.754479641607471e-08	1.1269406184704414e-06	0.0059410340113226524	3.4935954282516736e-06	0.0	0.0	0.0	1.746798111680953e-08	6.513512779109263e-08	0.0	2.4955118830070584e-06	1.7468015212740533e-08	6.718465860452586e-08	1.7468587156829073e-08	1.74679850923622e-08	1.1220349116434561e-06	0.005915171954725371	3.4783874166093713e-06	0.0	0.0	0.0	1.739194104257409e-08	6.226968487638646e-08	0.0	2.4846485898910874e-06	1.739197445021496e-08	6.689219419490524e-08	1.7392544088992265e-08	1.739194500210281e-08	1.117178931595659e-06	0.005889572048778667	3.463333561714895e-06	0.0	0.0	0.0	1.731667175226438e-08	6.154774300187868e-08	0.0	2.4738954783447145e-06	1.7316704931988827e-08	6.660269610879472e-08	1.7317272292329456e-08	1.7316675695955778e-08	1.1123726991454723e-06	0.005864234403268699	3.448433928074069e-06	0.0	0.0	0.0	1.7242173568407983e-08	6.035408074880697e-08	0.0	2.4632525140675573e-06	1.7242206418215728e-08	6.631616342371507e-08	1.7242771526736184e-08	1.724217749644711e-08	1.1076161629166342e-06	0.005839158747384022	3.433688356383953e-06	0.0	0.0	0.0	1.7168445694488367e-08	6.18720068120377e-08	0.0	2.452719680584668e-06	1.716847879379259e-08	6.603259569696816e-08	1.7169041676886256e-08	1.7168449607058444e-08	1.1029092842096553e-06	0.00581434487713836	3.4190967266447668e-06	0.0	0.0	0.0	1.7095487530505048e-08	6.278801812675183e-08	0.0	2.4422967925276673e-06	1.7095520761404652e-08	6.575198793888886e-08	1.7096081445199173e-08	1.7095491427787733e-08	1.0982519476620253e-06	0.005789792184392092	3.4046586811952836e-06	0.0	0.0	0.0	1.7023297288150036e-08	6.460942481417996e-08	0.0	2.431983638559791e-06	1.7023330841944538e-08	6.54743344606094e-08	1.7023889352315822e-08	1.7023301170325124e-08	1.0936440291898986e-06	0.00576550001502535	3.390373835340234e-06	0.0	0.0	0.0	1.695187304394521e-08	6.093405844174984e-08	0.0	2.4217797463233098e-06	1.6951905729240686e-08	6.51996225460943e-08	1.6952462091729787e-08	1.6951876911190712e-08	1.0890852836324543e-06	0.005741467076625256	3.3762414290337714e-06	0.0	0.0	0.0	1.6881210997658968e-08	6.309035416309515e-08	0.0	2.411684925074234e-06	1.6881244088280135e-08	6.492784706068352e-08	1.6881798328231772e-08	1.6881214850150544e-08	1.0845756038143424e-06	0.005717692804203077	3.3622611300051536e-06	0.0	0.0	0.0	1.6811309487936254e-08	5.975568327294321e-08	0.0	2.401698584415226e-06	1.681134178661877e-08	6.465899211037036e-08	1.6811893929038046e-08	1.6811313325848196e-08	1.0801146947331078e-06	0.0056941756425863835	3.3484320236989104e-06	0.0	0.0	0.0	1.6742163941997313e-08	6.149033732914439e-08	0.0	2.391820399498093e-06	1.6742196550528053e-08	6.439304895005066e-08	1.674274662020981e-08	1.6742167765501525e-08	1.0757023913130221e-06	0.00567091472154342	3.3347535983512305e-06	0.0	0.0	0.0	1.667377180102164e-08	5.884020919753652e-08	0.0	2.3820497115752335e-06	1.667380376910094e-08	6.412999984547532e-08	1.667435179051156e-08	1.667377561028857e-08	1.0713383717684734e-06	0.005647908344701763	3.321224856380581e-06	0.0	0.0	0.0	1.660612807709926e-08	6.154829981213888e-08	0.0	2.3723861083570303e-06	1.6606160556518396e-08	6.386983369734599e-08	1.6606706553914516e-08	1.6606131872297054e-08	1.0670224347042145e-06	0.0056251554503565695	3.307845173432821e-06	0.0	0.0	0.0	1.6539229648458027e-08	6.183904494031069e-08	0.0	2.362828896972986e-06	1.653926206299356e-08	6.361253185264452e-08	1.6539806060323058e-08	1.653923342975338e-08	1.06275424707921e-06	0.0056026542827947836	3.29461351703755e-06	0.0	0.0	0.0	1.647307135274378e-08	6.002905088160807e-08	0.0	2.3533773763216755e-06	1.6473103381107447e-08	6.33580754366904e-08	1.6473645402025165e-08	1.6473075120301236e-08	1.0585334747837655e-06	0.0055804030806669925	3.281528851413859e-06	0.0	0.0	0.0	1.6407648011049923e-08	5.979064356602581e-08	0.0	2.344030891297321e-06	1.6407679925380365e-08	6.31064468130302e-08	1.6408219993278576e-08	1.6407651765031987e-08	1.0543598074120373e-06	0.005558400207583372	3.2685902142672124e-06	0.0	0.0	0.0	1.6342954811901973e-08	6.094009659873971e-08	0.0	2.3347887586808355e-06	1.6342986913535792e-08	6.285762758829966e-08	1.6343525051547876e-08	1.6342958552469308e-08	1.0502329234042037e-06	0.005536643968350828	3.2557966087263204e-06	0.0	0.0	0.0	1.6278986770941687e-08	6.03508604369032e-08	0.0	2.32565017043925e-06	1.6279018689638224e-08	6.261159600890865e-08	1.627955492060022e-08	1.6278990498253178e-08	1.0461524434603819e-06	0.005515132363382336	3.2431468589201428e-06	0.0	0.0	0.0	1.6215738008811773e-08	6.011637920800094e-08	0.0	2.3166143498220474e-06	1.6215769816704155e-08	6.236833116338939e-08	1.621630416318009e-08	1.6215741723024238e-08	1.0421180050943306e-06	0.005493863481726761	3.2306398411036294e-06	0.0	0.0	0.0	1.615320290678511e-08	6.130710969066785e-08	0.0	2.307680528186243e-06	1.6153234914488184e-08	6.21278123584972e-08	1.6153767398784814e-08	1.6153206608053482e-08	1.0381292513941833e-06	0.005472835441818205	3.21827444881445e-06	0.0	0.0	0.0	1.6091375932548277e-08	5.8310146546775614e-08	0.0	2.298847741179789e-06	1.6091407232850147e-08	6.189001363216328e-08	1.6091937876947784e-08	1.60913796210257e-08	1.0341857336093206e-06	0.005452045877936689	3.2060492908801445e-06	0.0	0.0	0.0	1.6030250130236675e-08	5.76212552450123e-08	0.0	2.290115195142907e-06	1.6030281216416368e-08	6.165491361757238e-08	1.6030810042048835e-08	1.603025380607403e-08	1.0302870860014366e-06	0.005431492861982494	3.1939632334780126e-06	0.0	0.0	0.0	1.5969819830735135e-08	5.9548739913201254e-08	0.0	2.28148209184111e-06	1.5969851277782386e-08	6.142249082471376e-08	1.5970378306444898e-08	1.5969823494081594e-08	1.026432942117035e-06	0.005411174462084234	3.182015140569444e-06	0.0	0.0	0.0	1.5910079353848934e-08	5.8968492466729216e-08	0.0	2.2729474593882932e-06	1.5910110614045537e-08	6.119271908858515e-08	1.5910635866931146e-08	1.5910083004852044e-08	1.022622853644875e-06	0.005391088314834499	3.170203622347582e-06	0.0	0.0	0.0	1.5851021750541718e-08	5.5936800118789365e-08	0.0	2.264510309180806e-06	1.5851052305277607e-08	6.09655717940862e-08	1.585157580327994e-08	1.5851025389346912e-08	1.0188563657428524e-06	0.005371232022395349	3.1585272687603376e-06	0.0	0.0	0.0	1.5792639970550943e-08	5.613095683638495e-08	0.0	2.2561698071874822e-06	1.5792670513487872e-08	6.074102648741241e-08	1.5793192277271523e-08	1.579264359730158e-08	1.0151330984395879e-06	0.0053516035816289515	3.146984901865065e-06	0.0	0.0	0.0	1.573492812416182e-08	5.779097897343971e-08	0.0	2.247925058455661e-06	1.573495897425336e-08	6.051905907463594e-08	1.5735479024235557e-08	1.573493173899968e-08	1.0114526436357247e-06	0.005332200841112418	3.1355752565197315e-06	0.0	0.0	0.0	1.5677879885662478e-08	5.8593130681063296e-08	0.0	2.2397750874212812e-06	1.5677910858897722e-08	6.029964329162429e-08	1.5678429215221696e-08	1.567788348872767e-08	1.0078145556604037e-06	0.005313021451353762	3.124296951106778e-06	0.0	0.0	0.0	1.5621488346963235e-08	5.824987124084655e-08	0.0	2.23171889649679e-06	1.5621519184583287e-08	6.008275228131696e-08	1.562203586711516e-08	1.5621491938393946e-08	1.0042183792057574e-06	0.005294063012056118	3.113148574133488e-06	0.0	0.0	0.0	1.5565746450598586e-08	5.6722694343321075e-08	0.0	2.2237554788300523e-06	1.5565776903618484e-08	5.98683589372152e-08	1.556629193194907e-08	1.5565750030531092e-08	1.0006636553479755e-06	0.005275323103859462	3.1021287028979626e-06	0.0	0.0	0.0	1.5510647083057135e-08	5.6967243433677585e-08	0.0	2.2158839097369722e-06	1.551067754344887e-08	5.965643836488521e-08	1.5511190936933137e-08	1.5510650651625815e-08	9.971499652862398e-07	0.005256799518922052	3.0912360390853264e-06	0.0	0.0	0.0	1.5456183752762884e-08	5.86616761293148e-08	0.0	2.208103250240166e-06	1.5456214531468955e-08	5.944696528508143e-08	1.5456726309223998e-08	1.5456187310100495e-08	9.936768839321193e-07	0.005238490016254824	3.0804692648887814e-06	0.0	0.0	0.0	1.540234987068022e-08	5.71009170353002e-08	0.0	2.200412413230337e-06	1.5402380258206175e-08	5.923991043060954e-08	1.5402890439054556e-08	1.5402353416917886e-08	9.902439160344706e-07	0.005220391984986638	3.0698268449889163e-06	0.0	0.0	0.0	1.5349137760210033e-08	5.688944082914265e-08	0.0	2.192810444197574e-06	1.5349168042325735e-08	5.903524810403438e-08	1.5349676644853767e-08	1.5349141295476835e-08	9.868506302416427e-07	0.005202503151109115	3.0593074421631705e-06	0.0	0.0	0.0	1.52965407352379e-08	5.7472538814978494e-08	0.0	2.1852963753305925e-06	1.5296571109384078e-08	5.8832952249810166e-08	1.5297078151941e-08	1.529654425966129e-08	9.834965895555136e-07	0.005184821210846344	3.048909701684829e-06	0.0	0.0	0.0	1.524455202212862e-08	5.697364938115156e-08	0.0	2.1778691748655695e-06	1.524458223729453e-08	5.863299509068739e-08	1.5245087737967684e-08	1.524455553583444e-08	9.801813265896285e-07	0.005167343700222034	3.0386321746197097e-06	0.0	0.0	0.0	1.5193164376209477e-08	5.5055307298297304e-08	0.0	2.1705277995716134e-06	1.5193194123701666e-08	5.843534854069074e-08	1.5193698100315727e-08	1.5193167879321747e-08	9.769043690694023e-07	0.005150068129490262	3.0284733968803217e-06	0.0	0.0	0.0	1.51423704770412e-08	5.3436035115747606e-08	0.0	2.1632712568429964e-06	1.514239982060347e-08	5.823998587674189e-08	1.5142902290743388e-08	1.5142373969682128e-08	9.736652692039672e-07	0.005132992137977302	3.0184319802820062e-06	0.0	0.0	0.0	1.5092163383698847e-08	5.642856401994271e-08	0.0	2.156098680838932e-06	1.509219326729934e-08	5.8046883788458934e-08	1.5092694248363867e-08	1.509216686598899e-08	9.704636399907355e-07	0.00511611368547089	3.0085067250915272e-06	0.0	0.0	0.0	1.5042537097514978e-08	5.524797715297087e-08	0.0	2.1490089688532747e-06	1.5042566745123133e-08	5.7856012588671834e-08	1.5043066254232197e-08	1.504254056957364e-08	9.672989819240658e-07	0.0050994301386682196	2.9986960828027557e-06	0.0	0.0	0.0	1.4993483875957007e-08	5.633388626595742e-08	0.0	2.1420011872579696e-06	1.4993513718887578e-08	5.766734714205053e-08	1.4994011772950538e-08	1.4993487337901563e-08	9.641708760811388e-07	0.005082939289080563	2.988998754726166e-06	0.0	0.0	0.0	1.494499722557588e-08	5.572735127205413e-08	0.0	2.135074292129595e-06	1.4945026881381097e-08	5.748085934394197e-08	1.4945523497053168e-08	1.494500067752225e-08	9.610788510844884e-07	0.005066638651690269	2.979413279556508e-06	0.0	0.0	0.0	1.4897069839843586e-08	5.6539641606949436e-08	0.0	2.1282273408425893e-06	1.4897099634433715e-08	5.729652381677488e-08	1.489759482815969e-08	1.4897073281905946e-08	9.580224842592791e-07	0.005050525998228348	2.9699383469730123e-06	0.0	0.0	0.0	1.4849695167154836e-08	5.552199208972645e-08	0.0	2.12145928330445e-06	1.484972462765147e-08	5.7114312289810144e-08	1.485021841562082e-08	1.4849698599445923e-08	9.550013014407436e-07	0.005034598828982995	2.9605724870295863e-06	0.0	0.0	0.0	1.4802865857777403e-08	5.4878458560012336e-08	0.0	2.1147691679544407e-06	1.4802895200317525e-08	5.6934199144911633e-08	1.4803387598509941e-08	1.4802869280408187e-08	9.520148763238533e-07	0.005018854896547103	2.9513143781519597e-06	0.0	0.0	0.0	1.4756575303838505e-08	5.377401708553587e-08	0.0	2.108155995332785e-06	1.4756604356445075e-08	5.675615747444407e-08	1.4757095380606989e-08	1.4756578716918518e-08	9.490627590840894e-07	0.005003291829524859	2.9421626258519676e-06	0.0	0.0	0.0	1.4710816532895709e-08	5.485413142451937e-08	0.0	2.1016188630308577e-06	1.4710845779363122e-08	5.6580162983524074e-08	1.4711335445050277e-08	1.4710819936532876e-08	9.461445467007758e-07	0.0049879075032590306	2.933115980739562e-06	0.0	0.0	0.0	1.4665583297997467e-08	5.386350773928078e-08	0.0	2.095156745533219e-06	1.4665612290704024e-08	5.6406188063051805e-08	1.466610061323003e-08	1.4665586692298425e-08	9.432597771488861e-07	0.0049726994820353376	2.9241730105036988e-06	0.0	0.0	0.0	1.4620868437586897e-08	5.420374213614506e-08	0.0	2.0887687245369044e-06	1.4620897462542843e-08	5.623420799024432e-08	1.4621384457024135e-08	1.4620871822656599e-08	9.404080397695064e-07	0.004957665600929572	2.9153324420748028e-06	0.0	0.0	0.0	1.4576665586314771e-08	5.532359444373203e-08	0.0	2.082453874510921e-06	1.4576694816362063e-08	5.606419784773191e-08	1.4577180497714242e-08	1.4576668962256826e-08	9.375889203294115e-07	0.0049428036761747	2.9065929913023826e-06	0.0	0.0	0.0	1.4532968323427262e-08	5.2662962189435955e-08	0.0	2.076211135118543e-06	1.453299693005904e-08	5.5896129088972815e-08	1.4533481312941487e-08	1.4532971690343903e-08	9.348019401555473e-07	0.004928111184291924	2.897953174264428e-06	0.0	0.0	0.0	1.4489769229312537e-08	5.417625384329991e-08	0.0	2.0700396859582437e-06	1.4489798060980724e-08	5.5729979626844165e-08	1.4490281159894082e-08	1.4489772587304222e-08	9.320467350476864e-07	0.00491358620527672	2.8894118619188024e-06	0.0	0.0	0.0	1.4447062658758845e-08	5.428085927304889e-08	0.0	2.063938574649232e-06	1.444709154267016e-08	5.5565723821132483e-08	1.444757337190503e-08	1.444706600792496e-08	9.293228781876053e-07	0.004899226489016642	2.8809677311001633e-06	0.0	0.0	0.0	1.4404841995938029e-08	5.4671463307477234e-08	0.0	2.057906879402071e-06	1.4404870922801992e-08	5.5403336855207236e-08	1.4405351496446867e-08	1.4404845336376517e-08	9.266299566257615e-07	0.004885029858512399	2.8726195016371637e-06	0.0	0.0	0.0	1.4363100839991962e-08	5.1324691408967117e-08	0.0	2.051943570184163e-06	1.4363128991392071e-08	5.5242790998366686e-08	1.4363608323289697e-08	1.436310417179938e-08	9.239675058106568e-07	0.0048709938647310816	2.864365733386065e-06	0.0	0.0	0.0	1.4321831990200256e-08	5.340367443046496e-08	0.0	2.0460479051386966e-06	1.4321860555568946e-08	5.508406627803176e-08	1.4322338659434965e-08	1.4321835313471455e-08	9.213351989408235e-07	0.004857116784825848	2.856205413245434e-06	0.0	0.0	0.0	1.4281030381054886e-08	5.3657038788475946e-08	0.0	2.0402189353166588e-06	1.4281058972902218e-08	5.492713714639893e-08	1.4281535862238081e-08	1.4281033695883871e-08	9.187326099139333e-07	0.00484339637245914	2.848137220268496e-06	0.0	0.0	0.0	1.4240689407820513e-08	5.230296478442058e-08	0.0	2.034455720299404e-06	1.4240717660671725e-08	5.4771978285319404e-08	1.4241193348767067e-08	1.4240692714299815e-08	9.161593165199787e-07	0.004829830401812978	2.840159845574998e-06	0.0	0.0	0.0	1.4200802526094409e-08	5.104524704733513e-08	0.0	2.0287573802233024e-06	1.4200830460017813e-08	5.4618566006876447e-08	1.42013049599752e-08	1.4200805824315095e-08	9.136149254564437e-07	0.004816416799462978	2.8322720699014893e-06	0.0	0.0	0.0	1.4161363639558037e-08	5.131638241756776e-08	0.0	2.0231230909446605e-06	1.4161391602098518e-08	5.446687812322075e-08	1.4161864926855489e-08	1.4161366929609888e-08	9.110990699256938e-07	0.004803153631712439	2.824472756152853e-06	0.0	0.0	0.0	1.4122367062734686e-08	5.0763308252991134e-08	0.0	2.01755196301261e-06	1.4122394860950558e-08	5.4316890688344866e-08	1.4122867023250494e-08	1.4122370344706369e-08	9.086113515290585e-07	0.004790038798271712	2.81676066926648e-06	0.0	0.0	0.0	1.4083806620309979e-08	5.103533990650613e-08	0.0	2.0120431694830537e-06	1.4083834448132569e-08	5.4168581439017305e-08	1.4084305460550374e-08	1.4083809894288814e-08	9.061514017491894e-07	0.00477707035637851	2.8091346668155967e-06	0.0	0.0	0.0	1.4045676600148891e-08	5.028880175731917e-08	0.0	2.006595833314008e-06	1.4045704224540864e-08	5.402192676330594e-08	1.4046174099459907e-08	1.4045679866221057e-08	9.037188277176772e-07	0.004764246234897804	2.801593530881748e-06	0.0	0.0	0.0	1.400797091265784e-08	5.005568048556968e-08	0.0	2.0012091346155413e-06	1.4007998451113123e-08	5.3876904587898625e-08	1.4008467200748414e-08	1.400797417090819e-08	9.013132638422453e-07	0.0047515645064880214	2.7941361281058645e-06	0.0	0.0	0.0	1.3970683891040317e-08	5.062541832584111e-08	0.0	1.9958822725504608e-06	1.3970711522149983e-08	5.3733493352417564e-08	1.3971179158554397e-08	1.397068714155256e-08	8.98934353374719e-07	0.004739023290431874	2.786761352546469e-06	0.0	0.0	0.0	1.3933810005587833e-08	5.207499788037081e-08	0.0	1.9906144592075973e-06	1.393383792243092e-08	5.359167184448034e-08	1.3934304457498584e-08	1.393381324844457e-08	8.965817454268197e-07	0.004726620736904376	2.7794681164282194e-06	0.0	0.0	0.0	1.3897343817422597e-08	4.9954454963182126e-08	0.0	1.985404776509436e-06	1.3897371225625722e-08	5.3451415347438016e-08	1.3897836671036879e-08	1.3897347052705338e-08	8.94255026649538e-07	0.004714354666802344	2.7722551383395e-06	0.0	0.0	0.0	1.386127891948504e-08	5.182637193295184e-08	0.0	1.9802525411440282e-06	1.3861306648668623e-08	5.331270546488699e-08	1.3861771015984817e-08	1.3861282147273818e-08	8.91953895689996e-07	0.0047022234914403105	2.7651214840705e-06	0.0	0.0	0.0	1.3825610640725315e-08	4.839482892903599e-08	0.0	1.975156817417857e-06	1.3825637641925464e-08	5.317551700593258e-08	1.3826100942486235e-08	1.3825613861099369e-08	8.896779306285735e-07	0.004690224986532965	2.7580658456395086e-06	0.0	0.0	0.0	1.3790332441233329e-08	4.9014260329409057e-08	0.0	1.9701169395708317e-06	1.3790359545189372e-08	5.303983204670524e-08	1.3790821790219706e-08	1.3790335654270346e-08	8.874268380143527e-07	0.004678357605052584	2.7510873133333594e-06	0.0	0.0	0.0	1.3755439772442476e-08	5.099535085445832e-08	0.0	1.9651321821890464e-06	1.3755467280702286e-08	5.290563105737004e-08	1.3755928481286908e-08	1.3755442978219387e-08	8.85200295694141e-07	0.004666619648659913	2.7441848884580874e-06	0.0	0.0	0.0	1.372092764088198e-08	5.1163004624375435e-08	0.0	1.9602017310413055e-06	1.3720955149023676e-08	5.277289211700665e-08	1.3721415316068228e-08	1.3720930839474755e-08	8.829979386929377e-07	0.004655009193269437	2.737357439566456e-06	0.0	0.0	0.0	1.3686790389314424e-08	4.86496028351404e-08	0.0	1.955324752325799e-06	1.3686817313727808e-08	5.264159277782883e-08	1.3687276457949692e-08	1.3686793580797797e-08	8.808193925065279e-07	0.004643524264560001	2.7306038056693236e-06	0.0	0.0	0.0	1.3653022212792799e-08	5.090979686650965e-08	0.0	1.9505006497597067e-06	1.365304960092562e-08	5.2511716986419534e-08	1.3653507732950921e-08	1.3653025397240204e-08	8.786643960521156e-07	0.0046321634861418584	2.7239231773980208e-06	0.0	0.0	0.0	1.361961906447315e-08	4.9353268600194925e-08	0.0	1.9457285765402124e-06	1.3619646083193297e-08	5.238324194500015e-08	1.3620103213450827e-08	1.3619622241957422e-08	8.765325680296715e-07	0.004620924847868444	2.7173143726950327e-06	0.0	0.0	0.0	1.358657503406654e-08	5.156585152949253e-08	0.0	1.9410079253888927e-06	1.3586602509680839e-08	5.2256151304150235e-08	1.3587058648499757e-08	1.3586578204659134e-08	8.744236414889622e-07	0.004609806942418807	2.710776564001373e-06	0.0	0.0	0.0	1.3553885983777365e-08	5.067705094673258e-08	0.0	1.936337880584331e-06	1.3553913170526048e-08	5.213042310286642e-08	1.3554368328046485e-08	1.3553889147549084e-08	8.723372492799481e-07	0.004598807834242485	2.704308613125655e-06	0.0	0.0	0.0	1.3521546222647384e-08	5.04195453260689e-08	0.0	1.9317177724397204e-06	1.3521573378046736e-08	5.2006039311605195e-08	1.3522027564282478e-08	1.3521549379667708e-08	8.702730944628762e-07	0.0045879259579209115	2.697909599537498e-06	0.0	0.0	0.0	1.3489551148023831e-08	5.041466403240745e-08	0.0	1.927146907613917e-06	1.348957827899545e-08	5.188298126403397e-08	1.3490031503818751e-08	1.348955429836139e-08	8.682308679305674e-07	0.004577159683892484	2.6915785649852416e-06	0.0	0.0	0.0	1.3457895968647443e-08	4.876723440615336e-08	0.0	1.922624547619671e-06	1.3457922704121041e-08	5.176122907842187e-08	1.3458374977243425e-08	1.3457899112369892e-08	8.6621023891013e-07	0.004566507268379083	2.685314484050735e-06	0.0	0.0	0.0	1.3426575557426353e-08	4.892740330858326e-08	0.0	1.9181500694516597e-06	1.3426602292500288e-08	5.164076598199036e-08	1.342705362351846e-08	1.3426578694600238e-08	8.642109315612867e-07	0.0045559672571947865	2.6791165016135643e-06	0.0	0.0	0.0	1.3395585638757708e-08	4.994985979382362e-08	0.0	1.9137228340280326e-06	1.3395612570682033e-08	5.1521574769161324e-08	1.3396062969070036e-08	1.3395588769448801e-08	8.622326621884861e-07	0.00454553815474265	2.6729837382008368e-06	0.0	0.0	0.0	1.3364921815276217e-08	4.997052695068675e-08	0.0	1.909342145401145e-06	1.3364948667181556e-08	5.1403636703459074e-08	1.3365398142263603e-08	1.3364924939549456e-08	8.602751193035974e-07	0.004535218318910295	2.6669152281786655e-06	0.0	0.0	0.0	1.3334579258811408e-08	4.705650656429693e-08	0.0	1.9050072768725012e-06	1.3334605495268836e-08	5.128693222054167e-08	1.3335054056208586e-08	1.3334582376730689e-08	8.583379770264296e-07	0.004525006031713464	2.6609099612962462e-06	0.0	0.0	0.0	1.3304552918108149e-08	4.754210712703088e-08	0.0	1.900717682546937e-06	1.3304579233767381e-08	5.1171446623578865e-08	1.3305026889638187e-08	1.3304556029736264e-08	8.564209952631427e-07	0.00451490002741415	2.6549671932506268e-06	0.0	0.0	0.0	1.3274839071651078e-08	4.810389315090906e-08	0.0	1.8964727342374726e-06	1.3274865485492885e-08	5.1057163000326684e-08	1.3275312245242693e-08	1.3274842177050217e-08	8.54523894383782e-07	0.004504898831849344	2.649086057171789e-06	0.0	0.0	0.0	1.3245433385089247e-08	4.95237679483536e-08	0.0	1.8922718282399333e-06	1.3245460024633842e-08	5.094406509766712e-08	1.324590589709205e-08	1.3245436484320744e-08	8.526464059516807e-07	0.0044950010298649085	2.6432657208898673e-06	0.0	0.0	0.0	1.3216331697572513e-08	4.854072141772924e-08	0.0	1.8881142931104902e-06	1.3216358151227144e-08	5.083213483882284e-08	1.321680314507845e-08	1.3216334790696885e-08	8.507882294267415e-07	0.004485205037064652	2.637505252710588e-06	0.0	0.0	0.0	1.3187529350628517e-08	4.888994467219153e-08	0.0	1.8839995557407448e-06	1.3187555853621903e-08	5.072135679437029e-08	1.3187999977442348e-08	1.3187532437705285e-08	8.489491105776283e-07	0.00447550951318202	2.6318038645020246e-06	0.0	0.0	0.0	1.3159022403596882e-08	4.9943138456545045e-08	0.0	1.8799270420847523e-06	1.3159049113605916e-08	5.061171550965008e-08	1.3159492375861365e-08	1.315902548468483e-08	8.471287945553402e-07	0.004465913114694432	2.626160766217265e-06	0.0	0.0	0.0	1.3130806906242299e-08	4.701322472715608e-08	0.0	1.8758960386662316e-06	1.3130832937013646e-08	5.050319177633773e-08	1.3131275346000358e-08	1.3130809981399458e-08	8.453269595309604e-07	0.004456414144977098	2.6205749601630074e-06	0.0	0.0	0.0	1.3102877870097073e-08	4.896954543845283e-08	0.0	1.8719061152150156e-06	1.3102904312006488e-08	5.039577401044006e-08	1.3103345875967785e-08	1.3102880939380296e-08	8.435434190867595e-07	0.004447011621261429	2.6150458684375746e-06	0.0	0.0	0.0	1.3075232405652488e-08	4.6475824400751354e-08	0.0	1.8679565610706815e-06	1.307525826413237e-08	5.028944307945367e-08	1.3075698991139495e-08	1.3075235469118287e-08	8.41777852177383e-07	0.004437703851053913	2.609572495776323e-06	0.0	0.0	0.0	1.3047865536584115e-08	4.9023762008264606e-08	0.0	1.8640469684680596e-06	1.304789193908176e-08	5.018418800526627e-08	1.3048331837158962e-08	1.3047868594287802e-08	8.400300826235637e-07	0.004428489905561226	2.6041542960176405e-06	0.0	0.0	0.0	1.302077453208361e-08	4.627906103073298e-08	0.0	1.8601766171426666e-06	1.3020800295181702e-08	5.0079989396832794e-08	1.3021239372173565e-08	1.3020777584080201e-08	8.382997842172126e-07	0.004419368065073651	2.5987902578912685e-06	0.0	0.0	0.0	1.2993954335798417e-08	4.81723067842138e-08	0.0	1.8563451015292323e-06	1.299398049352423e-08	4.9976836335277795e-08	1.2994418757226069e-08	1.2993957382141669e-08	8.365867813371039e-07	0.004410337403740181	2.593479836965169e-06	0.0	0.0	0.0	1.2967402225568029e-08	4.63373426596172e-08	0.0	1.8525517666483141e-06	1.2967427949407783e-08	4.987471118713787e-08	1.2967865407459287e-08	1.2967405266311387e-08	8.348907785429312e-07	0.004401396364052088	2.588222117352675e-06	0.0	0.0	0.0	1.294111362195803e-08	4.6517254754824154e-08	0.0	1.848796140215119e-06	1.294113935691881e-08	4.9773601237363065e-08	1.2941576016879117e-08	1.2941116657153858e-08	8.33211567721161e-07	0.004392543848867042	2.5830164538910206e-06	0.0	0.0	0.0	1.2915085299154045e-08	4.59065826638553e-08	0.0	1.8450776736660296e-06	1.291511087622522e-08	4.967349171737146e-08	1.291554674553944e-08	1.291508832885416e-08	8.315489039682323e-07	0.004383778567094564	2.577862087363474e-06	0.0	0.0	0.0	1.2889313461071636e-08	4.581497685078721e-08	0.0	1.8413958649055596e-06	1.2889338992754364e-08	4.957436910957851e-08	1.288977407877118e-08	1.2889316485327074e-08	8.299025643549303e-07	0.004375099343488027	2.572758326676321e-06	0.0	0.0	0.0	1.2863794652241579e-08	4.6614396021361566e-08	0.0	1.837750232889155e-06	1.2863820339282871e-08	4.9476220463127496e-08	1.286425464926184e-08	1.2863797671102714e-08	8.282723358061215e-07	0.004366505054749423	2.5677045112845505e-06	0.0	0.0	0.0	1.2838525569938198e-08	4.758420748332272e-08	0.0	1.83414028086483e-06	1.2838551438644215e-08	4.9379032404303634e-08	1.283898497974684e-08	1.2838528583454805e-08	8.266579973399035e-07	0.004357994535898458	2.562699956130834e-06	0.0	0.0	0.0	1.2813502788874191e-08	4.617757315039173e-08	0.0	1.8305654422492287e-06	1.2813528324881596e-08	4.9282789679430314e-08	1.2813961104141808e-08	1.2813505797095376e-08	8.250592944879582e-07	0.0043495664454223605	2.5577438723456826e-06	0.0	0.0	0.0	1.2788722364701227e-08	4.781615692147577e-08	0.0	1.8270253155138249e-06	1.2788748187356616e-08	4.918748147836152e-08	1.278918021174662e-08	1.2788725367675202e-08	8.234760513599382e-07	0.004341219856053404	2.5528357146608556e-06	0.0	0.0	0.0	1.2764181571077694e-08	4.84445781855712e-08	0.0	1.8235194065955447e-06	1.2764207567726102e-08	4.909309449977999e-08	1.2764638844119072e-08	1.2764184568852265e-08	8.219080479440207e-07	0.0043329536079256305	2.5479748010261246e-06	0.0	0.0	0.0	1.2739876997751765e-08	4.723036949295815e-08	0.0	1.8200471774570087e-06	1.27399026998494e-08	4.899961425853264e-08	1.2740333234996666e-08	1.2739879990374065e-08	8.203550424735132e-07	0.0043247664264871415	2.543160381947812e-06	0.0	0.0	0.0	1.2715804897254214e-08	4.8260971638764955e-08	0.0	1.8166082312730038e-06	1.2715830806012941e-08	4.890703007110742e-08	1.271626060660247e-08	1.2715807884770522e-08	8.188168607435794e-07	0.004316657393356356	2.5383919173824882e-06	0.0	0.0	0.0	1.2691962569367469e-08	4.573956397516163e-08	0.0	1.813201997039355e-06	1.2691987889324119e-08	4.881532656484414e-08	1.2692416961906302e-08	1.2691965551823647e-08	8.172932448936337e-07	0.004308625149138436	2.5336686079431103e-06	0.0	0.0	0.0	1.2668346017155351e-08	4.73455644152674e-08	0.0	1.8098281501354146e-06	1.266837167747371e-08	4.8724495000092905e-08	1.2668800028563375e-08	1.2668348994596299e-08	8.157840549481699e-07	0.004300668955901116	2.5289900197012045e-06	0.0	0.0	0.0	1.2644953070975266e-08	4.7509929525380186e-08	0.0	1.8064862013950223e-06	1.2644978746404354e-08	4.863452220740514e-08	1.2645406382409833e-08	1.2644956043445662e-08	8.142890717660352e-07	0.004292787658369753	2.5243554733044576e-06	0.0	0.0	0.0	1.2621780334064927e-08	4.7422864356085355e-08	0.0	1.8031757038519504e-06	1.2621805967441999e-08	4.8545396153421565e-08	1.2622232894681454e-08	1.2621783301608712e-08	8.128080962119854e-07	0.004284980206736353	2.519764351421235e-06	0.0	0.0	0.0	1.2598824719765528e-08	4.540391185147361e-08	0.0	1.7998961622167978e-06	1.2598849873671855e-08	4.8457103503857474e-08	1.2599276098351654e-08	1.2598827682426027e-08	8.113409057814235e-07	0.00427724542799538	2.515215964271755e-06	0.0	0.0	0.0	1.2576082779177387e-08	4.662313751977226e-08	0.0	1.7966472508871581e-06	1.257610818591826e-08	4.8369635492653766e-08	1.2576533714203296e-08	1.2576085736997147e-08	8.098873591785544e-07	0.004269582577255099	2.5107098738337477e-06	0.0	0.0	0.0	1.2553552322188892e-08	4.549017430257658e-08	0.0	1.7934284772074133e-06	1.2553577455704652e-08	4.828297885644208e-08	1.2554002293646267e-08	1.2553555275210193e-08	8.084472347159608e-07	0.004261990485818364	2.5062453928604094e-06	0.0	0.0	0.0	1.2531229912565234e-08	4.477873720432959e-08	0.0	1.7902394383713568e-06	1.2531254863464182e-08	4.819712275073656e-08	1.2531679017036585e-08	1.2531232860829568e-08	8.070203535732633e-07	0.004254468210973147	2.50182196699804e-06	0.0	0.0	0.0	1.2509112778537387e-08	4.496441380099371e-08	0.0	1.7870797538750343e-06	1.250913774573769e-08	4.8112056931465415e-08	1.2509561220846091e-08	1.2509115722085714e-08	8.056065474360708e-07	0.004247014865392679	2.4974390744626804e-06	0.0	0.0	0.0	1.2487198311185083e-08	4.6917209513691535e-08	0.0	1.7839490804604282e-06	1.2487223699773425e-08	4.8027772157277195e-08	1.2487646502268284e-08	1.2487201250057906e-08	8.042056656274075e-07	0.004239629654730692	2.4930962481484203e-06	0.0	0.0	0.0	1.246548417497841e-08	4.4631119491956087e-08	0.0	1.780846889770981e-06	1.2465509027208657e-08	4.794425420370345e-08	1.2465931162806324e-08	1.246548710921586e-08	8.028174684766358e-07	0.00423231131548754	2.4887927450574357e-06	0.0	0.0	0.0	1.2443966654927309e-08	4.612182995271237e-08	0.0	1.777772908094903e-06	1.2443991812088903e-08	4.786149570168922e-08	1.2444413286477484e-08	1.2443969584568572e-08	8.014418382259513e-07	0.004225059226859456	2.48452820013708e-06	0.0	0.0	0.0	1.2422643925768366e-08	4.4156203335251376e-08	0.0	1.77472664622914e-06	1.2422668630111343e-08	4.777948348084224e-08	1.2423089448859564e-08	1.2422646850852465e-08	8.000785537191471e-07	0.004217872222950747	2.480301927786406e-06	0.0	0.0	0.0	1.2401512559496012e-08	4.440207708242605e-08	0.0	1.7717077921634755e-06	1.2401537297251198e-08	4.769820914106847e-08	1.2401957465880711e-08	1.2401515480061132e-08	7.987274784081762e-07	0.004210749583900307	2.47611350470025e-06	0.0	0.0	0.0	1.2380570439584128e-08	4.400361718411168e-08	0.0	1.7687159538078467e-06	1.2380595068959009e-08	4.7617662126410636e-08	1.2381014592909929e-08	1.2380573355668137e-08	7.973884372321006e-07	0.004203690386816263	2.4719623881784776e-06	0.0	0.0	0.0	1.2359814852531468e-08	4.643860128980109e-08	0.0	1.7657508544823714e-06	1.235984000851006e-08	4.753783498792844e-08	1.2360258893187796e-08	1.2359817764171675e-08	7.960613101982104e-07	0.0041966939991136985	2.467848206239252e-06	0.0	0.0	0.0	1.233924393842863e-08	4.417913203212144e-08	0.0	1.7628119868299995e-06	1.2339268564536901e-08	4.745871406651986e-08	1.2339686815214036e-08	1.2339246845662125e-08	7.947458665314558e-07	0.004189759204189487	2.4637702434612003e-06	0.0	0.0	0.0	1.2318854120167814e-08	4.59349115702534e-08	0.0	1.7598991191780984e-06	1.231887911534878e-08	4.738029312491324e-08	1.23192967372801e-08	1.231885702303075e-08	7.934420075123043e-07	0.004182885481606168	2.4597281938117875e-06	0.0	0.0	0.0	1.2298643867586245e-08	4.559459218912775e-08	0.0	1.7570118386320416e-06	1.229866877077803e-08	4.7302561047081664e-08	1.229908576912294e-08	1.2298646766114677e-08	7.921495473067811e-07	0.004176071851679693	2.4557214811924047e-06	0.0	0.0	0.0	1.2278610300190217e-08	4.4249916445733e-08	0.0	1.754149766446084e-06	1.2278634879686128e-08	4.722550763634069e-08	1.2279051259521768e-08	1.2278613194419533e-08	7.908683162584728e-07	0.0041693174200104766	2.451749579656778e-06	0.0	0.0	0.0	1.225875078824779e-08	4.442190521854945e-08	0.0	1.7513126096196634e-06	1.2258775391115561e-08	4.714912500439343e-08	1.2259191157472321e-08	1.2258753678212807e-08	7.895981857582159e-07	0.00416262150859042	2.4478120905102883e-06	0.0	0.0	0.0	1.2239063338285552e-08	4.495142694279935e-08	0.0	1.7485000444030537e-06	1.2239088038879624e-08	4.707340443513885e-08	1.2239503196726087e-08	1.2239066224020783e-08	7.883390121018035e-07	0.00415598335983423	2.443908568261453e-06	0.0	0.0	0.0	1.2219545722845678e-08	4.556460748569245e-08	0.0	1.7457117441367663e-06	1.2219570536425072e-08	4.699833713414307e-08	1.221998509066621e-08	1.2219548604385208e-08	7.870906501076907e-07	0.004149402208368527	2.4400385628387865e-06	0.0	0.0	0.0	1.2200195691570296e-08	4.305337144632371e-08	0.0	1.7429472865064568e-06	1.2200219927655552e-08	4.6923911731807553e-08	1.2200633883091543e-08	1.2200198568947778e-08	7.858529085844676e-07	0.004142877046266889	2.436201481534223e-06	0.0	0.0	0.0	1.218101028091835e-08	4.5158490864041836e-08	0.0	1.7402064938961486e-06	1.218103496926238e-08	4.6850123446175884e-08	1.2181448330690231e-08	1.2181013154166699e-08	7.846257134695985e-07	0.004136407483078895	2.4323970947539818e-06	0.0	0.0	0.0	1.2161988342920936e-08	4.345930010691622e-08	0.0	1.7374889335012627e-06	1.2162012631724429e-08	4.677696062524673e-08	1.2162425403829444e-08	1.2161991212073075e-08	7.834088681467166e-07	0.004129992482279398	2.4286247929716015e-06	0.0	0.0	0.0	1.214312682994496e-08	4.2505504374678795e-08	0.0	1.7347943156620864e-06	1.2143150887475476e-08	4.670441547068987e-08	1.2143563074890832e-08	1.2143129695033024e-08	7.822022445442307e-07	0.004123631368695231	2.4248841791580925e-06	0.0	0.0	0.0	1.2124423756845122e-08	4.531275730620602e-08	0.0	1.7321224530437689e-06	1.2124448425182217e-08	4.6632482938915936e-08	1.2124860032530361e-08	1.2124426617900895e-08	7.810057634005117e-07	0.004117323724468069	2.4211750076013564e-06	0.0	0.0	0.0	1.2105877895060882e-08	4.548450318195879e-08	0.0	1.729472965581267e-06	1.2105902584481378e-08	4.656115279776098e-08	1.2106313616292091e-08	1.2105880752116087e-08	7.798192529017045e-07	0.004111068643826205	2.417496745665467e-06	0.0	0.0	0.0	1.208748658141195e-08	4.5415402891077955e-08	0.0	1.7268455491963624e-06	1.2087511236886733e-08	4.649041686074117e-08	1.2087921697628062e-08	1.208748943449768e-08	7.786425775068563e-07	0.004104865412220271	2.4138489731649823e-06	0.0	0.0	0.0	1.2069247714970707e-08	4.4327731023481496e-08	0.0	1.724239878635719e-06	1.2069272105695995e-08	4.6420266371311147e-08	1.2069681999764417e-08	1.2069250564117607e-08	7.774755913831071e-07	0.004098713260844516	2.4102312380081195e-06	0.0	0.0	0.0	1.2051159035277725e-08	4.391528745518047e-08	0.0	1.7216556853296405e-06	1.2051183310969456e-08	4.635069409893489e-08	1.2051592642712957e-08	1.2051161880515961e-08	7.763181757506185e-07	0.004092611563510454	2.4066431719707993e-06	0.0	0.0	0.0	1.2033218701212297e-08	4.4971895567786385e-08	0.0	1.7190927333835177e-06	1.2033243201480333e-08	4.628169369274109e-08	1.203365197521116e-08	1.20332215425717e-08	7.751702273630801e-07	0.004086559775918823	2.4030844549847546e-06	0.0	0.0	0.0	1.2015425112432838e-08	4.4533500539954294e-08	0.0	1.716550695598295e-06	1.2015449486910404e-08	4.621325634381554e-08	1.2015857706865112e-08	1.2015427949943003e-08	7.74031598930336e-07	0.004080557121581833	2.399554630439945e-06	0.0	0.0	0.0	1.1997775985888622e-08	4.264307090507377e-08	0.0	1.7140292518943143e-06	1.1997799926773962e-08	4.614537343490746e-08	1.1998207597116706e-08	1.199777881957862e-08	7.729021466400896e-07	0.0040746028423460905	2.3960532525081944e-06	0.0	0.0	0.0	1.1980269092438269e-08	4.258084707017709e-08	0.0	1.7115281852022405e-06	1.198029300161635e-08	4.60780391219613e-08	1.1980700126480381e-08	1.1980271922336664e-08	7.717817757807124e-07	0.004068696438905614	2.3925800275794136e-06	0.0	0.0	0.0	1.1962902964031126e-08	4.540344311026214e-08	0.0	1.7090473207817222e-06	1.1962927488269222e-08	4.601124870048383e-08	1.1963334071773573e-08	1.1962905790166284e-08	7.706704117634654e-07	0.004062837518037708	2.3891347244268867e-06	0.0	0.0	0.0	1.1945676444533537e-08	4.466406628084125e-08	0.0	1.7065862793098618e-06	1.1945700731573559e-08	4.594499195832764e-08	1.19461067777353e-08	1.194567926693374e-08	7.695678816356478e-07	0.004057025167968313	2.3857168068828375e-06	0.008564080098280916	0.0	0.0	1.1295561613848465e-06	1.4173779942861883e-05	3.230705768741265e-06	1.19285868531059e-08	1.2887171288109063e-08	2.2709814207142675e-05	1.3061575308953742e-08	0.053187822612182606	3.203659322575852e-05	0.041651389535971244	1.0423789436577471e-05	0.006449413845807226	3.884672285575875e-06	0.00505053787764379	1.263008459442584e-06	2.430910482794264e-09	4.861819748064013e-07	1.5682896760202863e-07	0.0018559083921955407	1.288716813895964e-08	2.5774329979622945e-06	8.314096822658344e-07	6.211680507384629	0.9950338587408337	3.3858740833997514e-05	4.0438367734224956e-05	2.065934454472411e-05	394.9064349615797	397.06375471956414	0.271974362785726	2.1296435257475256e-09	1.0198143381763081e-05	1.4891740336951377e-08	2.41730336711151e-07	3.849376483376722e-09	1.48921594058373e-08	2.417371390131661e-07	3.849484804962636e-09	1.4892578477898585e-08	2.417439413653703e-07	3.849593127347503e-09	1.4812081109328093e-08	2.41750742569798e-07	3.849701431454617e-09	9.747228479364273e-06	2.417041695759157e-07	3.848959788674485e-09	1.348892921507515e-05	2.4170636189641936e-07	3.8489946958113685e-09	1.3489007248825384e-05	2.417077354692745e-07	3.849016565292163e-09	1.3489048376434676e-05	2.4170845519852607e-07	3.849028023538094e-09	1.4890812063579807e-08	2.417152018178976e-07	3.849135458425775e-09	1.4810320875684635e-08	2.4172194733982617e-07	3.849242875838581e-09	1.348981943754828e-05	2.4172226463988853e-07	3.849247926876931e-09	9.746001504191578e-06	2.416736645308789e-07	3.848474006010993e-09	1.4888668639478006e-08	2.416804021601092e-07	3.848581297781127e-09	1.4889083717073748e-08	2.416871400583924e-07	3.848688593837049e-09	1.3487885552304151e-05	2.4168762973948053e-07	3.848696392572291e-09	1.488952875525999e-08	2.416943719774431e-07	3.848803757764773e-09	1.4809044259973004e-08	2.4170111343815576e-07	3.848911110580791e-09	1.489035942383068e-08	2.417078564810212e-07	3.849018488592039e-09	1.4809870465483098e-08	2.4171459875136477e-07	3.849125854301987e-09	1.489119019343177e-08	2.41721342608502e-07	3.849233245280949e-09	1.348982841218802e-05	2.417224716173028e-07	3.849251226546637e-09	1.3489938224390122e-05	2.417244695697825e-07	3.849283046362429e-09	1.4810887815050971e-08	2.417312407286654e-07	3.849390872153363e-09	1.489221487962243e-08	2.4173801370360437e-07	3.849498726863422e-09	1.489263213246945e-08	2.4174478730649897e-07	3.849606591573046e-09	9.746981961148912e-06	2.416980854786336e-07	3.8488629032830025e-09	1.48092710783069e-08	2.4170487301968213e-07	3.848970989959053e-09	1.4809686959451614e-08	2.4171166123629387e-07	3.8490790873924355e-09	1.3489443383529227e-05	2.4171564947167307e-07	3.849142601715834e-09	1.4891254242327187e-08	2.4172245934867153e-07	3.849251044075444e-09	1.4810764526516167e-08	2.417292687040858e-07	3.849359478128901e-09	1.4811181750434259e-08	2.417360787361761e-07	3.8494679229577234e-09	9.746686462140887e-06	2.416907897424561e-07	3.848746732707535e-09	1.488972287956917e-08	2.4169761485361664e-07	3.848855417650814e-09	1.4890143358728334e-08	2.417044406054588e-07	3.848964112796404e-09	1.4809660655629495e-08	2.417112657933851e-07	3.849072798961983e-09	9.74570629108404e-06	2.416664834421606e-07	3.848359675931101e-09	1.3487028840667303e-05	2.416723822320679e-07	3.848453611417443e-09	1.3487361247506953e-05	2.4167832172883884e-07	3.848548193660861e-09	1.4808061454683214e-08	2.4168516554456767e-07	3.848657176391927e-09	1.4808480797339218e-08	2.416920097079801e-07	3.848766164659027e-09	9.7449436175106e-06	2.416475236606742e-07	3.848057757196692e-09	1.4806174601747995e-08	2.416543663381078e-07	3.848166721787205e-09	1.4806593871055949e-08	2.4166120930219573e-07	3.848275690941604e-09	9.743699687495274e-06	2.41616675048419e-07	3.847566515605426e-09	9.741902482282808e-06	2.4157211713715487e-07	3.846856963736527e-09	9.740107321925054e-06	2.415276197675592e-07	3.84614837646447e-09	9.738319007112737e-06	2.414832992226801e-07	3.845442605685228e-09	1.48769407190569e-08	2.414901426619123e-07	3.8455515824250105e-09	9.736818627385395e-06	2.4144612217411863e-07	3.844850590518946e-09	9.73505731512191e-06	2.41402472529027e-07	3.844155504453411e-09	9.73331198113912e-06	2.4135921587020665e-07	3.843466676549026e-09	1.4788507842121633e-08	2.41366081613945e-07	3.843576008526554e-09	1.478892849791503e-08	2.413729479433177e-07	3.8436853498258985e-09	1.3470763855195367e-05	2.413810384039235e-07	3.84381418674034e-09	9.732473228722585e-06	2.4133845870016054e-07	3.843136138249589e-09	9.730763811395478e-06	2.4129607925467484e-07	3.84246127822705e-09	9.729058757130481e-06	2.412537952570644e-07	3.841787937433997e-09	1.4782048090595294e-08	2.412606832318528e-07	3.841897623326126e-09	1.4782470161681013e-08	2.4126757141038785e-07	3.842007312467609e-09	1.486364922745075e-08	2.412744610380282e-07	3.842117024689628e-09	1.4783314397174775e-08	2.412813496822674e-07	3.842226721256043e-09	1.4783736491034393e-08	2.4128823858593216e-07	3.842336421957642e-09	1.4864922504088743e-08	2.41295128990668e-07	3.8424461465663945e-09	1.486534700487291e-08	2.413020196852515e-07	3.84255587579411e-09	1.4785003000708792e-08	2.413089094566495e-07	3.842665590323763e-09	1.4866195978280873e-08	2.413158007678914e-07	3.842775329376928e-09	1.4785847396027492e-08	2.4132269117680697e-07	3.8428850540634625e-09	9.730130201591311e-06	2.4128033392356115e-07	3.842210545455956e-09	1.4783674680282516e-08	2.4128722006790296e-07	3.842320202165432e-09	9.728686614638185e-06	2.412444811733471e-07	3.841639614348649e-09	1.478147875289318e-08	2.4125135506462725e-07	3.841749075911752e-09	1.346389877129137e-05	2.41257883884793e-07	3.841853034835025e-09	1.3464147845669928e-05	2.412622917210969e-07	3.8419232169442995e-09	1.4782571469258461e-08	2.41269093031492e-07	3.84203152267414e-09	9.727808486646663e-06	2.4122254881973616e-07	3.841290334547197e-09	1.4860877757704104e-08	2.4122932415074384e-07	3.841398226589036e-09	1.4861295115886662e-08	2.4123609924572944e-07	3.841506114855404e-09	1.4780966005929617e-08	2.4124287285036967e-07	3.84161397937423e-09	1.4862129748617166e-08	2.4124964728953885e-07	3.841721857169292e-09	1.3463543941073024e-05	2.4125152946375965e-07	3.841751825371277e-09	9.727065260901402e-06	2.4120428024465893e-07	3.840999417442328e-09	9.725181226769859e-06	2.4115763255078647e-07	3.840256591167722e-09	9.723333554236738e-06	2.4111184383484227e-07	3.839527444796651e-09	9.721517952169092e-06	2.410667835378285e-07	3.8388098969329295e-09	1.345349500479657e-05	2.4107145340182783e-07	3.8388842591250165e-09	1.4770877412344909e-08	2.4107825399058947e-07	3.838992553466142e-09	1.3454026629911104e-05	2.410808177022002e-07	3.839033369027735e-09	9.720153025132955e-06	2.4103249808257236e-07	3.838263905701393e-09	1.4849172460561807e-08	2.410392183163439e-07	3.8383709203289695e-09	1.484958642135055e-08	2.410459381959532e-07	3.838477929303347e-09	1.3451971442759837e-05	2.410439269267593e-07	3.8384458910570725e-09	1.4849875012858512e-08	2.410506027728518e-07	3.8385521988540025e-09	9.718835916036424e-06	2.409999802035069e-07	3.837746069641686e-09	9.716812412671012e-06	2.4094997031098946e-07	3.836949703266289e-09	1.4844081404165945e-08	2.409566513688122e-07	3.837056094247328e-09	9.715126609060232e-06	2.4090834452655706e-07	3.8362868540597545e-09	9.713269069562289e-06	2.4086239906786954e-07	3.835555220922305e-09	1.3442228965406708e-05	2.4086982400887935e-07	3.835673473519403e-09	1.3442715344460094e-05	2.408783415878303e-07	3.835809113793998e-09	1.34430897522463e-05	2.4088479352439714e-07	3.835911846460529e-09	1.4759445983283363e-08	2.408916205956293e-07	3.836020562405154e-09	9.712624424240448e-06	2.4084564830517933e-07	3.835288475276523e-09	1.3440905044398153e-05	2.408454546097008e-07	3.835285374170572e-09	1.3440816710351846e-05	2.408440682074031e-07	3.835263292185983e-09	9.710579450066028e-06	2.407954408383898e-07	3.83448894421317e-09	1.4834561896864497e-08	2.408021532497532e-07	3.8345958345964845e-09	1.4834975259781409e-08	2.408088666403334e-07	3.834702740552947e-09	9.709261277288514e-06	2.4076311115967593e-07	3.8339741360730196e-09	1.3436907712783495e-05	2.407748986265125e-07	3.834161877657555e-09	1.4833287451255272e-08	2.4078183699986814e-07	3.834272366723996e-09	1.4753120535818898e-08	2.407887769043626e-07	3.834382880167946e-09	1.4834142393194313e-08	2.407957208173599e-07	3.8344934574426435e-09	1.3439149365085165e-05	2.4081514498454496e-07	3.834802804556012e-09	9.710059068826806e-06	2.4078315761588394e-07	3.834293444047947e-09	1.4833802018464407e-08	2.4079029965360085e-07	3.834407176045412e-09	1.4834242208838475e-08	2.407974433788518e-07	3.834520934926228e-09	1.4754082878321973e-08	2.408045875252509e-07	3.834634700522827e-09	1.3439800630041354e-05	2.408262670449665e-07	3.834979923611697e-09	1.4836466995736003e-08	2.408333825042649e-07	3.835093231926732e-09	1.4836905568104295e-08	2.4084049777387517e-07	3.835206537230244e-09	1.3441433584262632e-05	2.4085503396618214e-07	3.8354379831786436e-09	1.4838247078338988e-08	2.4086201120565377e-07	3.835549090025827e-09	1.475805574404836e-08	2.4086898520207907e-07	3.835660145236075e-09	1.3442488203837236e-05	2.4087360236603814e-07	3.835733627136459e-09	1.4839393940884372e-08	2.408803922015633e-07	3.835841749531753e-09	9.712016428421301e-06	2.408302078687221e-07	3.8350425723415664e-09	1.4756108489867702e-08	2.4083686982804385e-07	3.8351486584652145e-09	1.4756516580803495e-08	2.4084352924143014e-07	3.835254704044821e-09	1.475692452490091e-08	2.40850186096808e-07	3.835360708887272e-09	1.344079096482293e-05	2.4084337007657805e-07	3.835252150809597e-09	1.4837522303841015e-08	2.408499502031351e-07	3.835356934173803e-09	1.4837927476814593e-08	2.4085652932512953e-07	3.835461701536692e-09	1.34412577464806e-05	2.4085224232617796e-07	3.8353934469735486e-09	1.3441450602581703e-05	2.4085622127821544e-07	3.835456846069693e-09	1.4757676609100962e-08	2.40863014132686e-07	3.835565017917963e-09	1.3442625250302762e-05	2.408776233717431e-07	3.835797705732336e-09	1.4758984832572187e-08	2.408846179157516e-07	3.835909089496486e-09	1.4759413364074545e-08	2.4089161619904636e-07	3.836020532806469e-09	1.4840473178472353e-08	2.408986194917583e-07	3.8361320558897935e-09	9.713387549030182e-06	2.408661901516161e-07	3.8356156738589845e-09	9.7122214612284e-06	2.408371324399871e-07	3.835152971241633e-09	1.344184642647664e-05	2.408632314926405e-07	3.835568574851984e-09	1.4758117743499195e-08	2.4087043100521025e-07	3.835683221701567e-09	1.4839183155524598e-08	2.408776318291511e-07	3.835797889435208e-09	1.344369486773213e-05	2.408957802793536e-07	3.836086854076036e-09	1.4840753779123322e-08	2.409028265609694e-07	3.8361990602847396e-09	9.713252273607269e-06	2.408610963948422e-07	3.835534500135764e-09	1.4838621664365225e-08	2.4086797578235597e-07	3.835644048394202e-09	9.711568905160654e-06	2.4081905260214065e-07	3.83486494001088e-09	1.3438814250283171e-05	2.4080757858473284e-07	3.834682176149013e-09	1.3437856897902873e-05	2.407906358259313e-07	3.834412351754545e-09	1.4834272113675694e-08	2.407970219149283e-07	3.83451404508447e-09	1.4834665369537445e-08	2.4080340645055377e-07	3.834615713676032e-09	1.3437669405238499e-05	2.407876735653458e-07	3.834365186032214e-09	1.4834081260269013e-08	2.4079408747345285e-07	3.834467322894499e-09	1.4753877754255883e-08	2.408005010317779e-07	3.83456945418836e-09	1.483487118316012e-08	2.408069164126618e-07	3.834671614508441e-09	1.4835266249586453e-08	2.4081333255711656e-07	3.834773786992647e-09	1.4835661363602423e-08	2.4081974949158213e-07	3.834875972063456e-09	1.3438958276562135e-05	2.408111908270006e-07	3.8347397132141125e-09	1.483552388335823e-08	2.408177440282424e-07	3.834844068656753e-09	1.4755321149772593e-08	2.4082429872565205e-07	3.83494844792948e-09	1.4836331222210502e-08	2.40830857190596e-07	3.8350528872035445e-09	1.483673516812672e-08	2.408374183300179e-07	3.835157369073641e-09	1.4837139277234586e-08	2.4084398217718936e-07	3.8352618940704576e-09	1.3440825897422822e-05	2.408448958043993e-07	3.835276481908837e-09	1.4837599288556611e-08	2.408516286323335e-07	3.835383697917408e-09	1.4757396389217388e-08	2.408583635220176e-07	3.835490946763155e-09	9.71133918099759e-06	2.4081478098998895e-07	3.834796952176189e-09	1.4835746186795166e-08	2.408216247154195e-07	3.834905934055827e-09	1.3440127733434363e-05	2.4083222435024546e-07	3.835074740497291e-09	1.3440670868799954e-05	2.408416668580293e-07	3.835225099835509e-09	1.4756799957683012e-08	2.4084855058755057e-07	3.835334718072747e-09	1.3441340810856677e-05	2.408534030810829e-07	3.835411969914754e-09	1.3441314458183489e-05	2.4085279695972387e-07	3.8354022937640675e-09	9.710836519139482e-06	2.4080130051118114e-07	3.8345822364142434e-09	1.4754329770211855e-08	2.408079302312881e-07	3.834687809464258e-09	1.3438480173808278e-05	2.408021414868819e-07	3.83459562051595e-09	1.4834978559625768e-08	2.408087400282973e-07	3.8347006972930504e-09	1.483538497357392e-08	2.408153383002973e-07	3.834805769778346e-09	1.3438972926372904e-05	2.4081119178558545e-07	3.834739747468657e-09	1.4754927688400075e-08	2.40817823010952e-07	3.834845344987077e-09	1.475533390724554e-08	2.408244551302828e-07	3.834950956739754e-09	1.483634884052672e-08	2.408310892894369e-07	3.835056600974739e-09	1.3440081594377854e-05	2.408312569624001e-07	3.835059289863028e-09	9.710166352926477e-06	2.4078542185860595e-07	3.834329416071242e-09	1.4833941537013482e-08	2.4079220575922573e-07	3.834437445081174e-09	1.4753761637300521e-08	2.4079899042348876e-07	3.834545486248059e-09	1.3438721380678219e-05	2.4080695341358613e-07	3.834672308252041e-09	1.3439265841394052e-05	2.408165772106978e-07	3.834825567175039e-09	1.343976813778592e-05	2.408253993584625e-07	3.834966049549353e-09	9.710053044882673e-06	2.407820708655239e-07	3.834276068433312e-09	1.4833746715916129e-08	2.407889138753066e-07	3.834385038147262e-09	1.4753571543230252e-08	2.407957552631847e-07	3.834493982037982e-09	1.4753990796266975e-08	2.4080259625681973e-07	3.834602919653975e-09	1.4835011423244626e-08	2.4080943807900374e-07	3.834711870466261e-09	9.709347889522673e-06	2.4076448927000893e-07	3.8339960846659626e-09	9.70748132042679e-06	2.4071820422431613e-07	3.83325902155322e-09	1.3433935474035461e-05	2.407208098837494e-07	3.833300512426244e-09	1.4749395781035553e-08	2.407275643589095e-07	3.833408072431678e-09	9.705994857449147e-06	2.406817145495435e-07	3.832677953763867e-09	1.343218092538542e-05	2.4068984404115297e-07	3.832807429489286e-09	9.704707132017577e-06	2.40650365739041e-07	3.83217878655939e-09	1.482561919691416e-08	2.406573124269426e-07	3.832289407939719e-09	1.3431404666988873e-05	2.4067635936545177e-07	3.8325927447467095e-09	1.4746659726113065e-08	2.406834286425852e-07	3.832705318299562e-09	1.3433132974915247e-05	2.4070736952807425e-07	3.833086580134426e-09	1.3434556549290893e-05	2.4073273166166664e-07	3.833490459218322e-09	1.4750118782423278e-08	2.407399174329772e-07	3.833604887433588e-09	1.343623654986789e-05	2.4076253675030875e-07	3.833965070486418e-09	1.3437159243625478e-05	2.4077871207807103e-07	3.834222621561462e-09	1.4833539772247542e-08	2.4078572073805995e-07	3.834334228775153e-09	1.4833971693310577e-08	2.407927274397158e-07	3.834445804799235e-09	1.343836900171987e-05	2.408000576993568e-07	3.834562495272576e-09	1.4754257590148777e-08	2.408068972565776e-07	3.83467140947843e-09	1.4754676754482182e-08	2.4081373413885193e-07	3.834780281087219e-09	1.4835700902414175e-08	2.408205695529928e-07	3.834889129315928e-09	1.3439440282422753e-05	2.4081905870523654e-07	3.834865033025546e-09	9.709411705408362e-06	2.4076576737788115e-07	3.834016386593183e-09	1.4832744459523764e-08	2.4077234969587394e-07	3.834121204603525e-09	1.3436299053403578e-05	2.407628873451183e-07	3.833970511042939e-09	1.3435838367280242e-05	2.407549176411204e-07	3.833843606470822e-09	1.3435667815468973e-05	2.4075220203644134e-07	3.8338003861410875e-09	1.483189336523692e-08	2.407588623970327e-07	3.833906447905895e-09	9.70720575343241e-06	2.4071224574268244e-07	3.833164136188828e-09	1.4829428876769208e-08	2.407190093597268e-07	3.8332718423934424e-09	1.3434376365849724e-05	2.407295331282101e-07	3.8334394595236586e-09	1.3435283745442142e-05	2.407458470636643e-07	3.83369927233943e-09	1.3436326053872407e-05	2.407643988286529e-07	3.833994704994632e-09	9.707879434497244e-06	2.407288708718399e-07	3.833428945696722e-09	1.48304601227931e-08	2.4073591562466073e-07	3.833541128111614e-09	1.4830894252211554e-08	2.4074296030340923e-07	3.833653309335753e-09	1.3435870025940619e-05	2.407556902166369e-07	3.833856000151035e-09	1.3436145458516073e-05	2.407602583450516e-07	3.833928707642626e-09	1.3435906503022677e-05	2.4075568079813267e-07	3.83385577286651e-09	1.4751538507817397e-08	2.4076229318593437e-07	3.833961069521104e-09	1.3435577933070776e-05	2.407496334212731e-07	3.83375943709118e-09	1.3434602332989958e-05	2.4073216995334113e-07	3.833481323285794e-09	1.3433584185671556e-05	2.4071410447301793e-07	3.833193641655977e-09	9.704885925853852e-06	2.406538230931042e-07	3.832233714669445e-09	1.3429649876319374e-05	2.406441368747048e-07	3.832079497436967e-09	1.4825237675744138e-08	2.406506625080462e-07	3.832183413868801e-09	9.702674113141113e-06	2.405996223447624e-07	3.8313706648165265e-09	1.482249273832656e-08	2.406062675307252e-07	3.831476485193472e-09	1.47423664353903e-08	2.4061291479783983e-07	3.831582338713648e-09	1.3428215945217627e-05	2.406189506694832e-07	3.831678495890204e-09	1.3428973413942893e-05	2.406326353345605e-07	3.8318964478626225e-09	1.4743981610146863e-08	2.406396014326613e-07	3.832007378462693e-09	1.3430391753079388e-05	2.4065801229592025e-07	3.832300577852052e-09	1.3431474096012042e-05	2.4067724314039657e-07	3.832606818083704e-09	1.343241136123875e-05	2.406938067838871e-07	3.832870569676203e-09	9.704914039579758e-06	2.4065482594607175e-07	3.832249813666238e-09	1.482590634075178e-08	2.4066177628301517e-07	3.832360492283641e-09	1.4745780351231373e-08	2.40668724071946e-07	3.832471130321357e-09	1.343142619440457e-05	2.406757722817447e-07	3.832583341099292e-09	1.3431516279483607e-05	2.4067728219945333e-07	3.8326073609158146e-09	9.703826555978642e-06	2.406275227836772e-07	3.831814965441744e-09	1.4743682041305648e-08	2.4063419249874874e-07	3.831921175387228e-09	1.3428912961126102e-05	2.4063069503703417e-07	3.831865473021073e-09	1.4824417691760702e-08	2.4063733193256816e-07	3.831971160546449e-09	1.482482651550229e-08	2.406439685334033e-07	3.832076843383904e-09	1.3429500779447608e-05	2.4064138234755795e-07	3.8320356648165036e-09	1.4825073104214294e-08	2.4064803868513007e-07	3.832141662171038e-09	9.702663485388168e-06	2.4059911469058447e-07	3.8313625933228495e-09	1.482246716977672e-08	2.4060581130145795e-07	3.831469232146761e-09	1.3427714250239186e-05	2.406096786652421e-07	3.8315308361172145e-09	1.474257929989575e-08	2.406164569974666e-07	3.831638776417713e-09	1.4823533600982895e-08	2.406232383482553e-07	3.8317467647885926e-09	9.701886734894328e-06	2.4058016692141035e-07	3.8310608999890854e-09	1.4821297175243746e-08	2.4058701598240886e-07	3.83116996663011e-09	1.3427098804461351e-05	2.405988436838522e-07	3.8313583324330146e-09	9.701095072013068e-06	2.4056063191845163e-07	3.830749849056849e-09	9.699598248325292e-06	2.405234868353365e-07	3.830158347489615e-09	1.3423766495722402e-05	2.405390462800752e-07	3.830406119298244e-09	1.4738254456034503e-08	2.405460402896834e-07	3.83051749372929e-09	1.4819198519138295e-08	2.405530357921885e-07	3.8306288919307726e-09	1.3425309311484126e-05	2.4056656737144854e-07	3.8308443630880956e-09	1.3425889091519628e-05	2.4057683376137176e-07	3.831007833111307e-09	1.482109859081538e-08	2.4058372786779025e-07	3.8311176164056244e-09	1.3426641708817098e-05	2.405902211740769e-07	3.831221000931269e-09	9.700467983844243e-06	2.405445243782144e-07	3.830493302086491e-09	1.4738593442829222e-08	2.405512971326374e-07	3.830601152918e-09	1.3424538264987805e-05	2.405524654383259e-07	3.8306197452505805e-09	1.3424517327288223e-05	2.4055211487474317e-07	3.830614156133237e-09	1.3424478739248614e-05	2.405514721940793e-07	3.830603920707245e-09	1.342447563321731e-05	2.4055146803947655e-07	3.8306038574381114e-09	1.4819531956022616e-08	2.405581699650148e-07	3.8307105807157226e-09	1.4739425286835232e-08	2.4056487124770554e-07	3.830817293756542e-09	1.3425285387877478e-05	2.405660149239561e-07	3.830835510902085e-09	1.3425407238716384e-05	2.40568204915266e-07	3.830870389500009e-09	1.4740040183335568e-08	2.405749475473612e-07	3.830977761029393e-09	1.3425941807251598e-05	2.4057776144855046e-07	3.831022572908743e-09	1.4740626509081433e-08	2.4058451567358815e-07	3.8311301290109684e-09	9.700205541023743e-06	2.405381388137156e-07	3.830391612659653e-09	1.4818712303335853e-08	2.4054489658284923e-07	3.830499225163384e-09	1.4738613549477404e-08	2.4055165352005206e-07	3.830606824420157e-09	1.4739027581297932e-08	2.4055841081578276e-07	3.830714429386902e-09	1.481996125797573e-08	2.4056516965980107e-07	3.830822059009425e-09	1.3425388092211809e-05	2.4056776152758646e-07	3.830863330460395e-09	1.4740015441117628e-08	2.4057451041605225e-07	3.830970801500875e-09	1.4820953993417415e-08	2.405812606505042e-07	3.831078293975496e-09	1.3426245336081072e-05	2.4058308578616174e-07	3.8311073545024524e-09	1.4740954861114267e-08	2.405898204946845e-07	3.831214599716951e-09	1.3426686982618995e-05	2.405909903567254e-07	3.831233226068132e-09	1.4821969642899394e-08	2.4059771433644095e-07	3.831340300444259e-09	1.4741851091391389e-08	2.406044372488656e-07	3.831447357824019e-09	1.3427491116274491e-05	2.406054197983046e-07	3.831463003486867e-09	9.700998864899475e-06	2.405577608312277e-07	3.830704071082412e-09	9.69909386665036e-06	2.405105610689372e-07	3.829952452643438e-09	1.3422361348509438e-05	2.4051360353094833e-07	3.830000906758029e-09	9.697374852291643e-06	2.4046800242942176e-07	3.829274747546616e-09	9.69556441853414e-06	2.404231188380383e-07	3.828560013906275e-09	1.3417639285186876e-05	2.4042901813133656e-07	3.82865395956462e-09	1.4731513599838888e-08	2.4043582676198544e-07	3.828762382069804e-09	1.4731930785321095e-08	2.4044263603710966e-07	3.828870814836813e-09	1.4812828884361363e-08	2.404494471569904e-07	3.828979276979228e-09	9.694857369500464e-06	2.404055634925843e-07	3.828280464076529e-09	1.3416695452122222e-05	2.404120813703142e-07	3.828384256956744e-09	1.3417054993409485e-05	2.4041851705778385e-07	3.828486740179516e-09	1.4811343944242782e-08	2.4042533659407096e-07	3.828595336267457e-09	1.3417790231548372e-05	2.404316949016925e-07	3.828696587260795e-09	1.3418146132985538e-05	2.404380836695847e-07	3.828798323805854e-09	1.4732069685539324e-08	2.404449018565606e-07	3.828906898412723e-09	9.694678654155509e-06	2.40401139129757e-07	3.8282100102429795e-09	1.4810272809677106e-08	2.404079611574918e-07	3.828318646019346e-09	1.3416845229663752e-05	2.404148063081321e-07	3.828427651136711e-09	1.3417243969343055e-05	2.4042197223829216e-07	3.828541764704587e-09	1.3417660318351146e-05	2.404294528866732e-07	3.828660889882037e-09	1.481201619899567e-08	2.4043629292167566e-07	3.828769812421136e-09	1.4731958835194471e-08	2.4044313215877726e-07	3.82887872225646e-09	1.4732377878985244e-08	2.404499718196302e-07	3.828987638841643e-09	1.4813280273504257e-08	2.404568131251271e-07	3.829096581618234e-09	1.4813701732708077e-08	2.404636548676953e-07	3.829205531356259e-09	1.342000165987571e-05	2.4047142695237417e-07	3.829329297041327e-09	9.69578406222524e-06	2.4042865582473013e-07	3.8286481992900105e-09	1.4731490429915533e-08	2.4043550319579304e-07	3.82875723863767e-09	1.3418436098282424e-05	2.40443394714169e-07	3.828882904908335e-09	1.4812874371065877e-08	2.404502425043145e-07	3.828991950916761e-09	9.694925315925321e-06	2.404073769719938e-07	3.828309348684963e-09	1.341683435777354e-05	2.404146873207098e-07	3.828425758322671e-09	1.341719746967262e-05	2.404211656625242e-07	3.828528917382006e-09	1.4731031254352754e-08	2.4042798438974335e-07	3.828637500522248e-09	1.4811925015130467e-08	2.4043480433742293e-07	3.828746103093116e-09	1.481234517450677e-08	2.404416242821259e-07	3.828854705612814e-09	1.473228480844167e-08	2.404484430026785e-07	3.828963288635575e-09	1.4813185421567465e-08	2.404552629014586e-07	3.8290718904179105e-09	1.3419391470880268e-05	2.404604249664335e-07	3.829154086800415e-09	1.4813924128967887e-08	2.404672207610548e-07	3.829262304716186e-09	1.341996706410761e-05	2.404706643352205e-07	3.829317133454829e-09	1.4734065526727148e-08	2.4047742632169287e-07	3.829424812959756e-09	1.3420425308463652e-05	2.40478788685528e-07	3.829446498388415e-09	1.3420383746195528e-05	2.4047796298866576e-07	3.829433339985046e-09	1.4734514494017302e-08	2.404846437995526e-07	3.829539726785872e-09	9.696032230373083e-06	2.4043440301625957e-07	3.8287396730390195e-09	1.3417739081408386e-05	2.404304996919126e-07	3.828677508452478e-09	9.693784846334243e-06	2.403786655212366e-07	3.8278520849981e-09	9.691693073660492e-06	2.4032684843226414e-07	3.827026936405892e-09	1.3411765912051754e-05	2.403236375549539e-07	3.826975811569287e-09	9.689554844793787e-06	2.402740758981257e-07	3.826186587030853e-09	9.68762207200732e-06	2.402262677874133e-07	3.82542528909421e-09	1.3406566593959938e-05	2.402307858115675e-07	3.825497251063892e-09	1.4719362939829432e-08	2.402375653629221e-07	3.825605210697071e-09	1.4719778330938572e-08	2.402443463829494e-07	3.8257131937170796e-09	1.4800608282198217e-08	2.4025113006767594e-07	3.825821219170404e-09	1.4801026195047244e-08	2.4025791522283273e-07	3.825929268039578e-09	1.4721025184385372e-08	2.4026470065428256e-07	3.82603732130921e-09	1.3408887714431377e-05	2.402723975759295e-07	3.8261599015092286e-09	1.4802337412313206e-08	2.402792384805392e-07	3.826268838086718e-09	1.4722332735274526e-08	2.4028607939183385e-07	3.826377774771841e-09	1.3410150244762085e-05	2.4029493146377625e-07	3.826518741792323e-09	1.480372815569024e-08	2.403017929637232e-07	3.8266280061992e-09	1.4804150929321686e-08	2.4030865510614186e-07	3.826737280837727e-09	1.3411359848350896e-05	2.40316451569384e-07	3.826861428565674e-09	1.4724618257982994e-08	2.4032329076173254e-07	3.826970337579397e-09	1.4725037369181702e-08	2.403301299050062e-07	3.827079245810879e-09	1.3412412525037943e-05	2.4033515803211346e-07	3.827159302715682e-09	9.690153078416786e-06	2.4028859460674873e-07	3.826417804326597e-09	1.4722914409776413e-08	2.4029533570107315e-07	3.826525151035138e-09	1.341018745496639e-05	2.4029517016747615e-07	3.826522502718977e-09	1.4723316809007058e-08	2.4030185829067737e-07	3.826629005935141e-09	1.4723726590193255e-08	2.4030854579663187e-07	3.826735499322301e-09	1.4804572350575576e-08	2.4031523385239376e-07	3.8268420014647774e-09	1.472454611163354e-08	2.4032192012440315e-07	3.826948475202395e-09	1.3411592232898475e-05	2.403204016880817e-07	3.826924290206486e-09	1.3411545386376825e-05	2.403196832385197e-07	3.8269128531793676e-09	1.3411634412250007e-05	2.4032141623657125e-07	3.826940460925106e-09	1.4805359081986011e-08	2.403281461555706e-07	3.82704763012927e-09	1.3412288285537916e-05	2.403332481402462e-07	3.827128890259725e-09	1.4806086980539335e-08	2.4034004254916443e-07	3.827237086484177e-09	1.3413129614251874e-05	2.4034838305868113e-07	3.827369916973862e-09	1.3413717079494249e-05	2.403589044540001e-07	3.827537471958475e-09	1.4807668874209153e-08	2.403658008379695e-07	3.827647291962274e-09	1.4727638621620528e-08	2.403726970426064e-07	3.8277571091126864e-09	1.4808518647304983e-08	2.4037959553931223e-07	3.827866962764605e-09	1.4808943666009435e-08	2.403864951032662e-07	3.827976833413152e-09	9.692464064750008e-06	2.4034636813183005e-07	3.827337844756712e-09	1.4806897812980428e-08	2.40353282688756e-07	3.8274479540631656e-09	1.4726872866148432e-08	2.403601966907693e-07	3.827558054536346e-09	1.472729653219318e-08	2.4036711138543544e-07	3.827668166041977e-09	1.4808175832389786e-08	2.40374028017602e-07	3.8277783084025595e-09	9.691965234008035e-06	2.4033392927476075e-07	3.827139765184597e-09	9.690327831606961e-06	2.4029326199631304e-07	3.82649216530965e-09	1.3410563956033186e-05	2.4030220726360657e-07	3.826634603863243e-09	1.4804179670527173e-08	2.4030906965529785e-07	3.8267438822659396e-09	1.4724166246053607e-08	2.403159305754992e-07	3.82685313723136e-09	1.480502509587956e-08	2.4032279244569067e-07	3.826962407319874e-09	1.4805447827599462e-08	2.403296540253602e-07	3.827071672777482e-09	1.4805870544355663e-08	2.4033651529595236e-07	3.827180933308931e-09	1.341287596407463e-05	2.403436407667483e-07	3.827294393783553e-09	1.4806731281395092e-08	2.4035047070220145e-07	3.827403155350938e-09	1.4726701992027935e-08	2.4035729919269265e-07	3.827511893901509e-09	1.3413983163326168e-05	2.403635307995153e-07	3.82761112403862e-09	1.4727500678305136e-08	2.403703442155923e-07	3.827719622597904e-09	1.3414708115529948e-05	2.403765739919805e-07	3.827818827287931e-09	1.3415074018756081e-05	2.40383146400386e-07	3.8279234894591655e-09	1.3415442375978891e-05	2.403897101351783e-07	3.828028011823509e-09	9.692442520051467e-06	2.4034570277785993e-07	3.827327225565291e-09	1.4806857089530463e-08	2.4035251510553546e-07	3.827435706805457e-09	1.4807276798989662e-08	2.403593275352312e-07	3.827544189678982e-09	9.69119459094434e-06	2.4031468013700853e-07	3.826833208878054e-09	1.4804947014994626e-08	2.403214739497711e-07	3.8269413952439245e-09	1.4724925244621299e-08	2.403282664882759e-07	3.827049561323341e-09	1.4725341446376163e-08	2.4033505896835365e-07	3.827157726476086e-09	1.3412585434563027e-05	2.403383233052926e-07	3.827209699593251e-09	1.3412664067729027e-05	2.403397228190005e-07	3.82723197769468e-09	1.4806489916338623e-08	2.403464435384323e-07	3.827339000073337e-09	1.3413061740810583e-05	2.4034690386746263e-07	3.8273463266556716e-09	1.4726481804005082e-08	2.403536071893149e-07	3.827453072049423e-09	9.690821739003828e-06	2.403054928142781e-07	3.826686887016679e-09	1.3410834651051683e-05	2.4030713510074e-07	3.8267130439784656e-09	1.4804478002350326e-08	2.4031386217128885e-07	3.826820167680046e-09	1.4724454678536482e-08	2.4032058863355633e-07	3.8269272816971765e-09	1.4805306811110574e-08	2.4032731685523285e-07	3.827034423733993e-09	1.3412127262770646e-05	2.4033031002978993e-07	3.827082093372328e-09	9.689971377186463e-06	2.4028445282400173e-07	3.826351854107433e-09	1.4803082027247996e-08	2.402912157164082e-07	3.826459548238367e-09	1.4723068528478474e-08	2.4029797797057786e-07	3.826567232210045e-09	1.472348290157042e-08	2.403047407918075e-07	3.826674925215282e-09	1.4804332012887905e-08	2.403115053832687e-07	3.8267826464130805e-09	1.4804748789717859e-08	2.4031827056458134e-07	3.826890377006128e-09	1.4805165602013109e-08	2.403250363432136e-07	3.82699811711277e-09	1.3412015258266453e-05	2.403281348389587e-07	3.82704745505203e-09	1.4725333255755593e-08	2.403348856383911e-07	3.827154956515831e-09	9.69011407601609e-06	2.4028771854747575e-07	3.826403849959293e-09	1.3409734537916745e-05	2.402870612968067e-07	3.826393372642655e-09	1.4803248320598912e-08	2.4029374064389465e-07	3.826499736137564e-09	1.4723228779857876e-08	2.403004183266888e-07	3.826606073125685e-09	1.341032223867169e-05	2.4029756621064085e-07	3.82656064607189e-09	9.688451338042238e-06	2.4024639162269345e-07	3.825745725314789e-09	9.686388648590048e-06	2.4019532439066687e-07	3.824932518198088e-09	1.3404507715653556e-05	2.4019360467927736e-07	3.824905141100961e-09	1.4717088385258532e-08	2.4020026379698277e-07	3.825011182785952e-09	1.4717496350773524e-08	2.4020692385227244e-07	3.8251172394079635e-09	1.4798306338630244e-08	2.4021358602993196e-07	3.825223329833229e-09	1.4798716719464905e-08	2.402202491946568e-07	3.825329435982202e-09	1.4718720735335757e-08	2.402269122076245e-07	3.825435539719362e-09	1.479953759356307e-08	2.4023357740638124e-07	3.82554167826801e-09	1.4799948161363257e-08	2.402402436482466e-07	3.825647833431286e-09	1.4719945677011656e-08	2.4024690978758977e-07	3.825753986965404e-09	1.3407572636072321e-05	2.4024867188486117e-07	3.825782061037179e-09	1.4800876720900282e-08	2.402554000684682e-07	3.82588920267393e-09	1.4801291172747259e-08	2.402621297139993e-07	3.8259963675916066e-09	1.34086124052216e-05	2.402674007724662e-07	3.826080320339902e-09	1.4721607783261436e-08	2.402741948763277e-07	3.826188511733306e-09	1.4722024043514306e-08	2.402809905288187e-07	3.826296727782879e-09	1.3409827506950629e-05	2.4028922436640933e-07	3.826427858123828e-09	1.4722945176341775e-08	2.402960750316185e-07	3.826536950159175e-09	9.688766829895177e-06	2.4025476422229175e-07	3.8258791133056346e-09	1.3408503209112413e-05	2.402654587147275e-07	3.826049418563749e-09	1.3409069807556455e-05	2.4027552145271326e-07	3.826209657182103e-09	9.687920494657254e-06	2.4023352499850435e-07	3.825540889656335e-09	1.47999481140636e-08	2.4024038526104106e-07	3.825650134138353e-09	1.4800370795925974e-08	2.4024724524924575e-07	3.825759374256968e-09	1.4800793456178138e-08	2.402541049806621e-07	3.8258686102904925e-09	1.4801216097256358e-08	2.4026096446851283e-07	3.825977842448473e-09	1.340861554262579e-05	2.402671858998428e-07	3.826076902264015e-09	1.4721601034377346e-08	2.4027399340550813e-07	3.82618530657209e-09	1.340918907427733e-05	2.402774027491124e-07	3.826239585576079e-09	1.4722227105910967e-08	2.4028415768457327e-07	3.826347152742802e-09	1.4722640977951696e-08	2.402909120581852e-07	3.826454710960224e-09	1.4803484927391569e-08	2.4029766704765297e-07	3.8265622789823245e-09	1.3410393618928927e-05	2.402990006397204e-07	3.82658350698631e-09	9.68863010619762e-06	2.402510178195682e-07	3.825819413712072e-09	1.4801024564573256e-08	2.402577252003614e-07	3.825926223741796e-09	1.4801437740919052e-08	2.402644325886265e-07	3.826033033887055e-09	1.472142969378549e-08	2.402711387999182e-07	3.826139825287197e-09	1.4802264029958937e-08	2.402778461711608e-07	3.826246635156685e-09	9.687782884032144e-06	2.402301092735286e-07	3.825486462285399e-09	1.4719324978017004e-08	2.4023682235174197e-07	3.82559336313336e-09	1.3407068207742486e-05	2.402396573299201e-07	3.825638515874914e-09	1.4719908363636686e-08	2.402464045021916e-07	3.825745959749143e-09	1.4720321752494596e-08	2.4025315253034257e-07	3.8258534172540225e-09	1.3408104101956069e-05	2.4025828382759055e-07	3.825935139153923e-09	9.687149817776997e-06	2.402146093317205e-07	3.825239661774834e-09	1.471837368440559e-08	2.402214268977593e-07	3.825348226639748e-09	1.3406468894747531e-05	2.4022894380402443e-07	3.825467931347968e-09	1.4719253474955463e-08	2.402357772715615e-07	3.8255767493473724e-09	1.4719672208319313e-08	2.402426113257783e-07	3.825685576689302e-09	1.3407627111182962e-05	2.4024961124440936e-07	3.825797042599369e-09	1.472052150052625e-08	2.402564345655169e-07	3.825905698911174e-09	1.480135816587524e-08	2.402632592052268e-07	3.826014376221712e-09	1.3408693865388983e-05	2.402686411981939e-07	3.82610007325239e-09	1.3408889087104495e-05	2.4027208997269894e-07	3.826154983822428e-09	1.4721900208320202e-08	2.40278846072278e-07	3.826262569569008e-09	1.3409370031704239e-05	2.40280704210537e-07	3.826292152132683e-09	1.4722427381055023e-08	2.4028743077591684e-07	3.826399267606799e-09	1.4722839497274573e-08	2.402941571459168e-07	3.826506379974026e-09	1.3410181222320708e-05	2.402952802806613e-07	3.826524262054475e-09	1.4803750785318998e-08	2.403019951901392e-07	3.826631191999783e-09	9.6887619290012e-06	2.4025438219597887e-07	3.8258729909812314e-09	1.3408010916454704e-05	2.402565011766413e-07	3.825906738191071e-09	9.686978097067865e-06	2.402102601489422e-07	3.825170388633908e-09	1.471810743284069e-08	2.4021701112137344e-07	3.825277893021771e-09	9.685416493024496e-06	2.401715498782966e-07	3.824553961058658e-09	1.471573569042647e-08	2.401783200823349e-07	3.8246617716802335e-09	9.683881890354317e-06	2.401334696256973e-07	3.823947564965461e-09	1.3401424557824551e-05	2.401384109711649e-07	3.8240262517626674e-09	1.4713708231398421e-08	2.4014519336512035e-07	3.824134256336539e-09	9.68253353922779e-06	2.4009978485012456e-07	3.823411156035989e-09	1.4791709762824094e-08	2.4010655263871137e-07	3.823518927931256e-09	1.479212683541896e-08	2.4011332015793975e-07	3.823626695552348e-09	1.3400138591745082e-05	2.4011508138248414e-07	3.8236547306232586e-09	1.3400077853905604e-05	2.401138847404072e-07	3.8236356616406635e-09	1.4792582561447858e-08	2.4012054770203825e-07	3.823741764165198e-09	1.4712619929931273e-08	2.4012720891219694e-07	3.823847838817308e-09	1.3400635808530003e-05	2.401239179215213e-07	3.823795423462792e-09	1.4712824824050041e-08	2.4013054159903713e-07	3.823900900537458e-09	1.4713230560324204e-08	2.4013716514879517e-07	3.824006375584836e-09	1.4794014951576461e-08	2.4014378974060687e-07	3.824111867231268e-09	1.3401580553569844e-05	2.40141078562039e-07	3.824068697095347e-09	1.4713871472331959e-08	2.401477169682631e-07	3.824174408942844e-09	1.479466019951099e-08	2.401543573182414e-07	3.824280151737717e-09	1.4714684747035803e-08	2.401609972847391e-07	3.824385888420736e-09	1.4715091440445132e-08	2.4016763799953616e-07	3.824491637015122e-09	1.4795887012032819e-08	2.4017428059730304e-07	3.824597415590178e-09	1.4715905063715073e-08	2.401809227559692e-07	3.8247031871691565e-09	1.4716311917248474e-08	2.401875656150698e-07	3.824808969898952e-09	1.3404262955650954e-05	2.401895563245143e-07	3.82484069122916e-09	1.4797230877011302e-08	2.401962904948851e-07	3.824947928337044e-09	1.4797645571205562e-08	2.4020302664728115e-07	3.825055196994317e-09	1.3405523803751836e-05	2.4021252739200363e-07	3.825206522272698e-09	1.4718237159076784e-08	2.4021940536130384e-07	3.825316049451825e-09	9.685815344163097e-06	2.401822789274012e-07	3.824724865237838e-09	1.3405030083987362e-05	2.402038701365024e-07	3.8250687151419505e-09	1.471770777027301e-08	2.402109734578726e-07	3.825181830721175e-09	1.4718143119564688e-08	2.4021807888050386e-07	3.825294979758954e-09	1.479898423584008e-08	2.402251876961957e-07	3.825408182827406e-09	1.4799422286387821e-08	2.4023229860614435e-07	3.825521419244764e-09	9.686587790528281e-06	2.4020117437876276e-07	3.82502579663827e-09	1.479794761090553e-08	2.402083179737436e-07	3.825139553261586e-09	1.4717985498268647e-08	2.4021546118229564e-07	3.825253303733987e-09	1.471842336908835e-08	2.402226053225805e-07	3.8253670690456755e-09	1.340721452931359e-05	2.4024229599954705e-07	3.825680608370748e-09	9.686722720432278e-06	2.402034072144953e-07	3.82506130385836e-09	9.684909540287606e-06	2.401579873483452e-07	3.824337985967032e-09	1.340207941619702e-05	2.4014910520725184e-07	3.824196486544224e-09	1.4714380366540833e-08	2.401556165528355e-07	3.824300173907803e-09	1.4714779349671412e-08	2.401621238649125e-07	3.824403797037684e-09	1.4795565178632116e-08	2.401686282383568e-07	3.824507373368141e-09	1.4715576648689032e-08	2.4017512743424253e-07	3.824610867246151e-09	9.683141824487386e-06	2.4011377310008644e-07	3.823633810510275e-09	1.3398887541523993e-05	2.4009217556894216e-07	3.823289869307789e-09	1.3397885179826904e-05	2.400747676585179e-07	3.823012680670186e-09	1.4790161472713149e-08	2.400811322434954e-07	3.823114032314196e-09	1.3397839248739815e-05	2.400745426924131e-07	3.823009146728237e-09	1.339819103047721e-05	2.400812768521531e-07	3.823116442364484e-09	1.4710190754647173e-08	2.400881006924915e-07	3.823225108063114e-09	1.3399599393612225e-05	2.4010668416267595e-07	3.823521087190551e-09	1.4711749053833152e-08	2.401137302052222e-07	3.8236332911765585e-09	1.4712180780839773e-08	2.4012078060085117e-07	3.823745564479958e-09	1.3401809347925804e-05	2.401461666123017e-07	3.824149845592372e-09	1.4714173842116395e-08	2.401533381464301e-07	3.824264047526011e-09	9.68348714268267e-06	2.40124250683142e-07	3.823800855837484e-09	1.3401842415444688e-05	2.401461221960365e-07	3.824149121828721e-09	1.4794565165233827e-08	2.4015322149578376e-07	3.824262172566212e-09	1.4714618676283174e-08	2.4016031814038395e-07	3.824375181004848e-09	1.4795440082557438e-08	2.4016741464929454e-07	3.82448818726598e-09	1.4795877452171601e-08	2.4017450966062795e-07	3.8246011696637125e-09	1.4715923571368542e-08	2.401816018186653e-07	3.8247141066103446e-09	1.3404512738806986e-05	2.401935010446652e-07	3.824903550291888e-09	1.4797489872987685e-08	2.4020041057455023e-07	3.825013578678362e-09	1.4797915696273504e-08	2.4020731703914993e-07	3.825123558241764e-09	1.3405336982173217e-05	2.402079269574234e-07	3.825133222019025e-09	1.4717978684962061e-08	2.402146217161338e-07	3.8252398302116004e-09	1.4798793605364893e-08	2.402213140889989e-07	3.825346400409043e-09	1.3405578583838486e-05	2.4021207674115697e-07	3.8251992606089125e-09	1.4798636235982766e-08	2.4021858780761995e-07	3.8253029437636655e-09	9.68497388582304e-06	2.4015954746614266e-07	3.824362747748986e-09	1.4795398305015915e-08	2.401659597442298e-07	3.824464857972421e-09	1.3402042305989727e-05	2.401488207832308e-07	3.824191921834054e-09	1.4714350746004516e-08	2.4015518455833516e-07	3.824293260063391e-09	1.4795125263460592e-08	2.401615488894987e-07	3.8243946071593236e-09	1.340190609931779e-05	2.4014666237790344e-07	3.824157561307176e-09	9.682150068937095e-06	2.400903113189677e-07	3.823260230941073e-09	1.3398595336149713e-05	2.400879514245502e-07	3.823222689154371e-09	1.4790970367157133e-08	2.400946016935686e-07	3.823328590482348e-09	1.33993592113005e-05	2.4010195516330926e-07	3.823445731560441e-09	1.3400235882204552e-05	2.4011785308592583e-07	3.823698932047316e-09	1.4792809613349955e-08	2.4012484887055655e-07	3.82381033546522e-09	1.4712866120855539e-08	2.401318466827607e-07	3.823921771166753e-09	1.340223618960021e-05	2.4015373244138657e-07	3.8242703105277065e-09	1.3403558693027028e-05	2.4017729871541024e-07	3.82464559309497e-09	1.4716085297336804e-08	2.4018443483064806e-07	3.8247592306088695e-09	1.3405141323100508e-05	2.4020539091100004e-07	3.825092928511673e-09	9.685325319154368e-06	2.401692662435758e-07	3.824517652112329e-09	1.471560113187698e-08	2.401762731083646e-07	3.824629230807606e-09	1.3404027799532305e-05	2.4018483382383915e-07	3.8247655164865476e-09	1.3404000379544006e-05	2.4018403557014227e-07	3.8247527631447686e-09	1.4716512852426847e-08	2.4019070367125894e-07	3.82485894696375e-09	1.4797318120037445e-08	2.4019736994658196e-07	3.82496510171113e-09	1.3404224902758959e-05	2.4018786511264905e-07	3.8248137071226865e-09	1.47167478680031e-08	2.401943694829702e-07	3.824917283741298e-09	1.479754426160572e-08	2.402008723815562e-07	3.8250208369318015e-09	1.4717544888392504e-08	2.4020737162010657e-07	3.825124331846559e-09	1.4717943121867644e-08	2.402138683365666e-07	3.825227786605364e-09	1.3404816667738601e-05	2.401984551908926e-07	3.824982320292107e-09	1.4717394437522533e-08	2.4020485050811025e-07	3.825084160583272e-09	1.340423974459818e-05	2.401882966621876e-07	3.824820548626428e-09	1.3403489398541637e-05	2.401751637217898e-07	3.824611431973994e-09	1.3403131382522007e-05	2.4016911653494904e-07	3.824515166898452e-09	1.3403279421698035e-05	2.401720977322069e-07	3.8245626805806496e-09	1.3403921590974543e-05	2.401838073064755e-07	3.824749185598968e-09	1.4716478615247326e-08	2.4019072492564916e-07	3.824859344289954e-09	9.684713117855085e-06	2.4015476527486443e-07	3.824286737080095e-09	1.340345519244587e-05	2.401753935258528e-07	3.824615241369928e-09	1.479635970403975e-08	2.4018247615943585e-07	3.824728027352343e-09	1.479679614041618e-08	2.4018956020705956e-07	3.824840835846698e-09	1.3405346587320751e-05	2.402090112183177e-07	3.825150572454481e-09	1.4798436299161148e-08	2.4021606887760474e-07	3.825262960361169e-09	1.4718466184566717e-08	2.4022312506038267e-07	3.825375324750067e-09	1.3406930379970622e-05	2.402370441951265e-07	3.825596951847884e-09	1.4800168489717335e-08	2.402439951604527e-07	3.8257076403996244e-09	1.4800596834866778e-08	2.402509445187042e-07	3.825818303355412e-09	1.340804950669385e-05	2.4025678689073603e-07	3.825911303589281e-09	1.3407947890951996e-05	2.4025478781375884e-07	3.8258794350210175e-09	1.3407519435978524e-05	2.4024708687808307e-07	3.825756778268363e-09	1.3406957740984581e-05	2.402371416509488e-07	3.8255983982790325e-09	1.4800172385521438e-08	2.4024364536655385e-07	3.825701964979205e-09	9.686107623150524e-06	2.4018827525613326e-07	3.8248202397388106e-09	1.4797158816573574e-08	2.401947894864088e-07	3.824923974109878e-09	1.3404268094559845e-05	2.4018934870156896e-07	3.824837351526272e-09	9.68414009075096e-06	2.401399647563424e-07	3.824050967683147e-09	1.479417686292837e-08	2.401466358637217e-07	3.824157200620166e-09	1.3402155198761642e-05	2.4015183605520604e-07	3.824240037860126e-09	9.682932524915875e-06	2.401102729948711e-07	3.823578196036546e-09	1.4792347107106144e-08	2.401171458349575e-07	3.8236876414300264e-09	1.3400962262716124e-05	2.401305166417454e-07	3.823900578065429e-09	1.340177301213317e-05	2.401449383331635e-07	3.824130237251808e-09	1.3402500902440733e-05	2.4015782484110334e-07	3.8243354383035655e-09	1.4795284280769716e-08	2.401647576461218e-07	3.824445837984616e-09	1.4715323587520614e-08	2.4017168895642894e-07	3.824556213859677e-09	1.340380791261375e-05	2.4018107979958393e-07	3.824705740600967e-09	1.4716325671425145e-08	2.4018794477119066e-07	3.824815059928277e-09	1.4716746355628458e-08	2.401948088342719e-07	3.824924364786911e-09	1.3404865694349187e-05	2.4019991349685745e-07	3.825005634188153e-09	1.34049488798161e-05	2.4020136149166663e-07	3.825028676254861e-09	1.47175683914662e-08	2.40208077165697e-07	3.82513561811639e-09	1.3405274386648486e-05	2.4020722965935476e-07	3.825122112423323e-09	9.684867375821213e-06	2.4015768870860096e-07	3.824333207060345e-09	1.4714889011300797e-08	2.401643509840988e-07	3.824439298817315e-09	1.3402841287702027e-05	2.401638236190879e-07	3.824430905117708e-09	1.3402926063074162e-05	2.401654678000471e-07	3.824457097228801e-09	9.68331784726717e-06	2.401196369700109e-07	3.8237272841962445e-09	1.4792925233146085e-08	2.4012639765332877e-07	3.8238349433081415e-09	1.4712966713301443e-08	2.4013315834883976e-07	3.823942602612469e-09	1.4793758176662567e-08	2.401399214314754e-07	3.824050299928804e-09	1.3401834846151266e-05	2.4014602823177165e-07	3.824147556278625e-09	1.4714169728315747e-08	2.401528342151436e-07	3.824255936729072e-09	1.3402617542474945e-05	2.4016000536366684e-07	3.824370136292125e-09	1.340298407244007e-05	2.401664557644187e-07	3.82447285072415e-09	1.3403219569266735e-05	2.401705212629982e-07	3.824537579990632e-09	1.471567652286996e-08	2.401772854431478e-07	3.8246452943772735e-09	1.4796483101226653e-08	2.4018405027578027e-07	3.824753019152171e-09	9.684025738431713e-06	2.401367198813592e-07	3.8239993069612665e-09	1.3401223812661984e-05	2.4013451809610224e-07	3.823964228264689e-09	1.3400925045910181e-05	2.4012911028096074e-07	3.8238780986579285e-09	1.4793517415371099e-08	2.4013569521219814e-07	3.8239829585794945e-09	1.3400889259963548e-05	2.401284938044876e-07	3.823868273928306e-09	1.340049015591568e-05	2.4012143442867117e-07	3.823755859429153e-09	1.340019693612844e-05	2.4011630949048953e-07	3.823674257353725e-09	9.681154817043948e-06	2.400657491108193e-07	3.822869130951838e-09	1.4789607503293752e-08	2.4007238507558755e-07	3.822974804042523e-09	1.4709659358465544e-08	2.400790212285898e-07	3.823080480133046e-09	1.4790425071100895e-08	2.4008565988378153e-07	3.823186196071677e-09	1.339853087330678e-05	2.40086674889911e-07	3.823202375715891e-09	1.4710534082907405e-08	2.4009338375233966e-07	3.823309209704798e-09	1.4710945126789698e-08	2.4010009419719404e-07	3.823416068894644e-09	1.4711356267603254e-08	2.4010680623279955e-07	3.823522953417972e-09	1.4792135945386449e-08	2.401135210430875e-07	3.823629882128053e-09	1.4712178914456489e-08	2.4012023628474e-07	3.823736817709027e-09	1.3400666519254902e-05	2.4012500906976144e-07	3.823812835749607e-09	1.3401060961850757e-05	2.4013207282719657e-07	3.823925330907448e-09	1.3401506359870848e-05	2.4014000373916064e-07	3.8240516285227475e-09	1.3401926764739957e-05	2.4014746327318903e-07	3.824170413883402e-09	1.4714263010904788e-08	2.4015429243673595e-07	3.824279163252036e-09	1.4714681472596953e-08	2.4016112177846017e-07	3.824387915454729e-09	1.3403029513681514e-05	2.4016714757644064e-07	3.8244838654214785e-09	1.4795858791649106e-08	2.4017395098431443e-07	3.8245922045728e-09	1.4715886996454295e-08	2.401807530329492e-07	3.824700522074859e-09	1.4796697020795304e-08	2.40187556111013e-07	3.824808855965659e-09	1.4716720653970406e-08	2.4019435779608763e-07	3.8249171676703575e-09	1.4717137430304803e-08	2.402011592762217e-07	3.825025476108006e-09	1.479795425309603e-08	2.4020796174028416e-07	3.8251338002107036e-09	1.3405539715192536e-05	2.4021206824024956e-07	3.825199185214639e-09	1.4798626627621973e-08	2.4021883669270913e-07	3.825306967693451e-09	1.3406061591154498e-05	2.4022139547173747e-07	3.825347707656554e-09	1.4799201069059334e-08	2.4022813531146274e-07	3.825455034514902e-09	1.4719207209635626e-08	2.402348737436621e-07	3.825562338956976e-09	9.68607759569369e-06	2.401876797855419e-07	3.824810807053676e-09	1.3404258301872671e-05	2.4018909515318954e-07	3.82483334404528e-09	1.4716814355586877e-08	2.401958120828141e-07	3.824940306159404e-09	1.3404724873555536e-05	2.401974820472067e-07	3.8249669002618876e-09	1.4717327794537088e-08	2.4020420428646463e-07	3.8250739469820554e-09	9.684850470414727e-06	2.401573298687187e-07	3.824327509077309e-09	1.4795252678219698e-08	2.40164062933548e-07	3.824434728221262e-09	1.4795667470340144e-08	2.401707965404125e-07	3.824541956003894e-09	9.683525878355106e-06	2.401245213383807e-07	3.82380506115766e-09	1.3400885916275883e-05	2.4012881230594846e-07	3.823873397208327e-09	1.340120498492568e-05	2.401346078350277e-07	3.823965693487433e-09	9.682176426273906e-06	2.400912856665869e-07	3.823275825926331e-09	1.4791180992621784e-08	2.400981100290698e-07	3.823384499019874e-09	1.3399653475494321e-05	2.4010695001122186e-07	3.823525276825123e-09	9.681142552620927e-06	2.4006577906636084e-07	3.8228696654132546e-09	1.4789608240853522e-08	2.4007265865367556e-07	3.822979217890695e-09	1.4790032056894949e-08	2.400795390382134e-07	3.823088783057922e-09	1.4710096610599148e-08	2.4008641897292624e-07	3.8231983410574175e-09	1.479087976580625e-08	2.40093300896541e-07	3.8233079307249764e-09	9.680620365119637e-06	2.400528402336079e-07	3.822663628348476e-09	9.67899773895223e-06	2.400125616209209e-07	3.822022222207847e-09	1.3394941061792729e-05	2.400223980788256e-07	3.822178853943472e-09	1.4786938798400602e-08	2.400292695828287e-07	3.822288277450109e-09	9.677960307973165e-06	2.399865421450978e-07	3.821607865868941e-09	1.4784731752833459e-08	2.3999337441655485e-07	3.82171666452117e-09	1.4704822234892036e-08	2.4000020478452353e-07	3.821825432861665e-09	1.3393916903999883e-05	2.400037177954543e-07	3.8218813557727666e-09	1.3393853001836454e-05	2.400024207535058e-07	3.821860679921002e-09	1.478571365872403e-08	2.4000907856693004e-07	3.8219667003067735e-09	1.3393921442529896e-05	2.4000358029861537e-07	3.821879126258432e-09	1.3393482275359495e-05	2.399957511060068e-07	3.821754442038101e-09	1.4785300416098661e-08	2.4000228760103453e-07	3.821858530724491e-09	1.3393405363505922e-05	2.39994502879054e-07	3.821734565420215e-09	1.3393090785356158e-05	2.3998903715777335e-07	3.821647538381971e-09	1.4784881184100717e-08	2.399956216077169e-07	3.821752391083738e-09	1.4785286763300549e-08	2.400022071669655e-07	3.821857261452427e-09	1.4785692412307649e-08	2.400087938453684e-07	3.8219621496451426e-09	1.4705762497984073e-08	2.4001538051725663e-07	3.822067037736629e-09	9.67709221766628e-06	2.3996512777361536e-07	3.821266812629307e-09	1.3391839709381355e-05	2.3996687544705276e-07	3.82129466170797e-09	9.675338581861064e-06	2.399218048171685e-07	3.820576958098475e-09	1.4700430702737992e-08	2.399285775475073e-07	3.820684809144173e-09	1.4700845690016963e-08	2.399353518862896e-07	3.820792685803031e-09	1.3390473044003622e-05	2.399423913345973e-07	3.820904793570762e-09	9.674445042288755e-06	2.3989951034302547e-07	3.820221948059041e-09	1.3388443287764319e-05	2.399058115583232e-07	3.820322284111573e-09	1.4779758128609128e-08	2.399126123868275e-07	3.820430582188287e-09	1.4699873688274637e-08	2.3991941186221413e-07	3.820538858714681e-09	1.4780596107626897e-08	2.3992621237824984e-07	3.8206471518095436e-09	1.33897792755955e-05	2.3992960652601e-07	3.820701188324455e-09	1.3389793621178103e-05	2.399297708967357e-07	3.82070379147414e-09	9.673674591372563e-06	2.398799502931828e-07	3.8199104262107124e-09	9.671621808791966e-06	2.3982905361566474e-07	3.819099927811997e-09	1.4694755421670885e-08	2.3983566835367254e-07	3.819205262465124e-09	1.4775438427221355e-08	2.3984228379968357e-07	3.819310608393871e-09	1.4775845965731588e-08	2.39848898813091e-07	3.819415947435054e-09	1.4695971324674648e-08	2.3985551225431895e-07	3.819521261441911e-09	1.4776660890809297e-08	2.3986212642101843e-07	3.819626587002811e-09	1.4696781769069395e-08	2.398687390288356e-07	3.819731887741285e-09	9.67114523501097e-06	2.3981728489636656e-07	3.818912516398303e-09	1.3383319383643341e-05	2.398138509592245e-07	3.818857836808479e-09	1.3383231912386334e-05	2.398123761140462e-07	3.818834359770994e-09	1.4773999587435186e-08	2.3981903029831014e-07	3.81894032291446e-09	1.4774409501371712e-08	2.3982568549115477e-07	3.8190463021222626e-09	1.3384038160788976e-05	2.398269055752294e-07	3.819065742676983e-09	9.669662654359099e-06	2.3978085963489824e-07	3.818332504289186e-09	1.4772057321010452e-08	2.397876028460049e-07	3.818439885186948e-09	1.3382153581210322e-05	2.397932172458929e-07	3.81852930052733e-09	9.668412689399884e-06	2.397499082832863e-07	3.817839643619594e-09	1.468990217939024e-08	2.3975671996407043e-07	3.817948114772509e-09	1.4690319553134781e-08	2.3976353260527966e-07	3.8180566012162695e-09	1.3380948174407425e-05	2.3977162501325834e-07	3.818185471209479e-09	1.469123341698857e-08	2.397784572259941e-07	3.8182942692450156e-09	1.4691652056476001e-08	2.397852900913892e-07	3.818403077671406e-09	1.4692070735831836e-08	2.3979212360069616e-07	3.818511896349559e-09	1.4772752585660455e-08	2.397989589604401e-07	3.818620744492708e-09	1.3382941500508855e-05	2.3980731896976414e-07	3.818753872155267e-09	1.3383383556931029e-05	2.3981520588074916e-07	3.818879463201278e-09	1.3383774270445961e-05	2.398221713507015e-07	3.818990379001917e-09	1.4774605247407223e-08	2.398289835970646e-07	3.8190988589311545e-09	1.4694749458015599e-08	2.398357946325448e-07	3.819207319577979e-09	1.4695166792232781e-08	2.3984260566374585e-07	3.819315780156515e-09	1.469558412576607e-08	2.398494166895588e-07	3.819424240648983e-09	1.4776283776839934e-08	2.3985622891545606e-07	3.81953272025151e-09	1.477670346332214e-08	2.398630411323046e-07	3.819641199709466e-09	1.4696836270479319e-08	2.398698521307162e-07	3.819749659764175e-09	1.4697253601331116e-08	2.398766631150261e-07	3.819858119593677e-09	1.4777962369609439e-08	2.3988347528912475e-07	3.819966598368945e-09	1.3387516160167414e-05	2.398891918175607e-07	3.820057624706649e-09	9.672229133840819e-06	2.3984439113138916e-07	3.8193442038125506e-09	1.4775974034775675e-08	2.398511668591628e-07	3.8194521022007756e-09	1.4696108554463234e-08	2.398579413409634e-07	3.819559980746676e-09	1.4776808803325545e-08	2.3986471696386466e-07	3.8196678774627384e-09	9.671224339699303e-06	2.398194847363275e-07	3.818947585323992e-09	9.669390358863879e-06	2.397740297260323e-07	3.818223746617881e-09	1.4771638354029193e-08	2.397807867976756e-07	3.818331347956223e-09	1.6381869387705074e-06	795.265360467403	797.51906323957	12351.102205831663
429	61.27878834364272	2395.602824215935	0.5983378487529302	0.23554550895837686	0.28301850877981444	0.00019306901671051988	7.951185666900493e-05	9.552919412762314e-05	0.4806738732590492	0.0003939990286043552	0.0	0.16879905227177533	9999.349958034325	0.031086160651453757	0.0	4.267464601843228	0.0002543053073197027	2.1244128496377117	0.0	1.2925207766300899e-05	0.0	0.04133521907727592	29.745893369381495	10.83300326608978	0.001156102618287293	0.0012486652780195147	113.68545774975752	2339.9679049583456	0.0	0.43294399918144194	97.3597779518074	0.0	0.0027674450992703145	0.0	4.0473337399065645	0.00017863831417125998	0.0007564507785036415	3.857344043782427	0.0	0.23753315289904997	0.01599346962251621	0.5198425159719366	0.035000303332567574	4.741966091508188	0.0023690923036322393	0.047295375508392495	0.0	7.547699056344182e-06	0.0	0.25474602927136797	0.0	2.145253234174333	1.1689614076661777e-08	0.0012071693935748029	0.001124872840024916	2.7730949928024913e-07	0.0	0.057641664863614314	1.311879614451644e-05	5.593727036416454e-06	7.303068867076006e-06	21729.364658016555	31.348757406618944	0.0025198740039597415	0.0	0.03559756108573076	0.10372701636793975	0.01815554854173224	0.1051261702637624	0.0	0.18849694974391618	0.0	1.6205128512492622e-06	0.0	0.6532485944630951	1.109104761285776e-05	15.998140869524976	0.0	1.3695689296137977e-08	0.0	3.7374618601623253e-06	7.367767527567481e-05	1.390597238854511e-09	6.169911735948618e-06	7.79248381757802e-08	7.046241156724889e-11	0.2375460492780475	0.00413244018918011	6.361242958623615e-11	1.76213513100996e-11	1.558396651309064e-14	8.538039998768472e-05	2.6474295054060575e-08	7.355913515738918e-08	3.449458316059002e-12	0.2872568944947086	0.0	8.430346678101423e-07	0.00016775376862652368	5.411270632514682e-05	4.265605726501729e-09	2.1328023443882163e-09	0.00021494598533597104	6.276247781001049e-10	1.2552492496690833e-07	4.0490922469954344e-08	0.5979168978162747	0.000271379381059048	0.754898180528314	11.019182665900102	0.0	0.0	8.599367809202984e-08	0.0	2.337221626724881e-08	3.5012297413954645	0.0	172.99846919315252	85.34378816093519	0.0001503532440732251	1.2713515063181755e-05	0.0	5.831740713244702e-09	1.4284329365955522e-08	2.3336363912566743e-08	3.5810596677114817e-07	1.4971990198988535e-12	0.0	0.00037146658402535833	8.725817885477038e-07	3.515614795170429e-12	1.5710556699619533e-09	0.43939498280917283	4.552604871938147e-08	6.365766066818405e-13	1.7062540196211204e-06	1.3851524081243043e-05	6.358511082437378e-10	1.5101349116448918e-07	0.0	6.267887327095487e-07	1.1689614076661777e-08	7.469675116652241e-08	1.1689611268909e-08	3.881566856697001e-11	1.564067244061036e-08	8.438565255743446e-07	8.513606132742408e-10	0.0008287355941237142	0.04475611157652481	4.5175631158901314e-05	1.89682164683821e-10	1.0370457012910903e-13	2.9789151413082987e-07	7.809310478263031e-07	8.580048056959739e-11	6.979618955445229e-11	2.3275699592413556e-08	3.319106890651662e-11	2.3312299106590868e-08	1.947470040878072e-06	1.1938634651789245e-05	1.0550772610274708e-05	1.8355918091005963e-11	5.837515975123458e-12	3.125559665291608e-12	1.9241416494842545e-11	105.2571482441721	94.78436583187904	0.00027727074759187353	5.518043485766828e-08	1.8694287480552227e-07	0.0	0.0012417965161860653	1.6399863742216174e-06	0.8983479071756952	4.542460588401725e-08	1.801378807414784e-07	2.8922800209124425e-12	2.5515989310988746e-11	1.9213466956458478e-08	1.0637819733123961e-13	1.0696284600815254e-05	0.00012019807169240579	4.289704633921889e-09	1.52377382655858	0.0	4.11502669308201e-06	0.0	0.0	0.0	0.0	0.0	1.9430753191436776	4.637611778579545e-08	3.843519225174319e-13	5.0010852026022295e-12	3.730051417752068e-09	4.075738099238378e-14	2.755505066907572e-06	6.35173942891514e-05	5.269480348150388e-10	1.4881800343635714	0.0	2.167356617539992e-06	0.0	0.0	0.0	0.0	0.0	2.0386372212829116	225.42623830384633	3.6371002126845475	0.0002291292633084627	3.710335187049958e-08	1.549906244503756e-07	0.0	0.002197757632917171	2.902483123192976e-06	0.027463582389198323	8.039148069351684e-08	1.2095875806371076e-07	5.268634137101037e-11	9.92190963052758e-10	7.471166507574339e-07	4.136487946548534e-12	7.184639713862888e-06	9.822409535634179e-05	7.788545181977596e-08	1.5079765729223251	0.0	9.041283094757369e-05	0.0	0.0	0.0	0.0	0.0	1.9853079975164112	71.05766218283034	143.9874157261582	0.00030400320991534423	4.310825575860693e-08	2.0477544951493192e-07	0.0	0.0009191446609864154	1.2138741009089542e-06	1.4986400517658396	3.36221006204919e-08	1.4004827936973556e-07	1.4781696131308871e-12	8.811759100676483e-12	6.635230755931221e-09	3.673680354669984e-14	8.325295120478173e-06	0.00012683080000009994	2.1944161521576394e-09	1.4681172063049075	0.0	1.9199352683515048e-06	0.0	4.2656057265017294e-09	2.132802344388216e-09	2.132802344388216e-09	4.26560416991399e-09	1.9086803674362238	134.02558380347003	24.56863795645664	0.0004164082874684309	8.192235529928303e-08	2.809730612852213e-07	0.0	0.0023746622609161507	3.1361128058135143e-06	0.3470057488999544	8.68642673828582e-08	2.6797819146226865e-07	1.6733738851411097e-11	1.8782741556461614e-10	1.414334889779232e-07	7.830675588417593e-13	1.5904566648351145e-05	0.00018325569566789068	2.4799188956373767e-08	1.547070479193479	0.0	1.584051516360305e-05	0.0	0.0	0.0	0.0	0.0	1.880410469794689	229.35811542822537	26.922641274217966	0.0001291217983692908	2.1317414216574447e-08	8.735158792076843e-08	0.0	0.0012601100156345582	1.664172575251045e-06	0.11854983654848872	4.609441609667383e-08	6.941331899061774e-08	3.948647234991392e-12	7.564993798757335e-11	5.696416298079193e-08	3.1539187993657235e-13	4.124123290094792e-06	5.485628413208893e-05	5.836600743924026e-09	1.4943146630101225	0.0	1.2023051750552687e-05	0.0	0.0	0.0	0.0	0.0	2.0221765017390494	136.07118686757843	91.76511910969	0.00021301687257461373	3.931071308559921e-08	1.4374194590452134e-07	0.0	0.0012333176939259226	1.6287888513255134e-06	0.6684525657741349	4.511445739887955e-08	1.2817673582310537e-07	2.127236391772135e-12	2.4240182862585933e-11	1.825278592890851e-08	1.0105946643012233e-13	7.613064111199807e-06	9.148003087071816e-05	3.1523606601863486e-09	1.5099405600975493	0.0	3.936163710369644e-06	0.0	0.0	0.0	0.0	0.0	1.9801989586217374	155.20604534640066	37.31620006730147	0.000266330748519577	6.271772358285235e-08	1.7981134171124747e-07	0.0	0.0017588334863270002	2.3228147057172424e-06	0.33784370600005736	6.433754298593477e-08	2.04859421608945e-07	8.41145733156652e-12	1.0927136703059455e-10	8.228101017654224e-08	4.555618016996549e-13	1.2162594728732541e-05	0.00011603777235908885	1.2458442142345731e-08	1.5302958278278804	0.0	1.2442125614769887e-05	0.0	0.0	0.0	0.0	0.0	1.9254869964271146	198.68733339512036	44.612542641002584	0.00015653389368273503	2.7549038174668162e-08	1.0580782142614686e-07	0.0	0.0013233458349787934	1.7476852800656169e-06	0.2384459682881715	4.8407618030761904e-08	8.974687102231333e-08	3.0742087914820933e-12	5.1063852833333877e-11	3.845092215847248e-08	2.1289010579240317e-13	5.331631008394609e-06	6.67581023238954e-05	4.547880905550209e-09	1.4997307161773132	0.0	7.727771370728489e-06	0.0	0.0	0.0	0.0	0.0	2.0076424243886355	176.3867731608893	3.280917971904537	0.0005920116259355886	6.94432338956556e-08	3.9992291459388776e-07	0.0	0.004443150329282096	5.867875242413839e-06	0.06468500962470067	1.625262265869531e-07	2.2694222161552164e-07	1.0823045721336751e-10	1.596946429935988e-09	1.2024957688136002e-06	6.657751141776465e-12	1.347206304694967e-05	0.0002582652292326147	1.6021020029507996e-07	1.5361304934321347	0.0	7.198019238331463e-05	0.0	0.0	0.0	0.0	0.0	1.9095747674219525	179.414431719693	56.79613549064283	0.0001744302179005482	3.208659561366884e-08	1.1784293238638761e-07	0.0	0.0013316002945072145	1.758586526069064e-06	0.3384110619233164	4.870958125092931e-08	1.0456480307961871e-07	2.81057373922123e-12	4.2178510337667226e-11	3.176028873038765e-08	1.758461943116688e-13	6.211425779915601e-06	7.459838275618946e-05	4.160060741889415e-09	1.5036769891898942	0.0	6.343529334019787e-06	0.0	0.0	0.0	0.0	0.0	1.9970519415215	157.9124136137026	9.637432701219234	0.0004807984865383504	7.377375519865593e-08	3.246316451948599e-07	0.0	0.0032305326499773375	4.2664236686783e-06	0.15605845539082075	1.1817116409539917e-07	2.4117440842995576e-07	3.8695747220508386e-11	5.114154476727609e-10	3.8509428796457576e-07	2.1321291208180895e-12	1.4315822311190514e-05	0.00021043052066135802	5.730909420124245e-08	1.5399553077169073	0.0	3.170390570345285e-05	0.0	0.0	0.0	0.0	0.0	1.8994700149602513	207.5284021557737	28.32661340576977	0.0001643342470600403	3.376057438605665e-08	1.1110709877713488e-07	0.0	0.0014511102389530308	1.9164182045309016e-06	0.15830532744751508	5.308110664919606e-08	1.1003388190540306e-07	5.960894581683877e-12	1.0339370274241768e-10	7.785513424604649e-08	4.3105792989173576e-13	6.53611014375294e-06	7.038077434622077e-05	8.816215151261711e-09	1.5051266397611665	0.0	1.4269471949841854e-05	0.0	0.0	0.0	0.0	0.0	1.9931495555283918	255.2041391070805	34.056396503216774	9.301485950531477e-05	4.6243660373275945e-09	6.296920693306875e-08	0.0	0.0010100313054366124	1.333904537916608e-06	0.10885555868760177	3.694671541637394e-08	1.503880165363791e-08	6.718256478895468e-13	1.4311462572362496e-11	1.0776485154632326e-08	5.966598509368914e-14	8.937801479688791e-07	3.90360997184648e-05	9.923427759279225e-10	1.479839669786942	0.0	2.8376849554623632e-06	0.0	0.0	0.0	0.0	0.0	2.061047320027239	132.37318773306072	42.05077991443448	0.0003196878695178393	6.765073477791916e-08	2.157008865826878e-07	0.0	0.0018006154288458247	2.3779941992320673e-06	0.4577239409876399	6.586595703806469e-08	2.2105516797433405e-07	8.035712328348994e-12	8.908864335710461e-11	6.708348565573992e-08	3.7141801040493453e-13	1.3122992568853015e-05	0.0001396053641439459	1.1909363159168733e-08	1.5346109095359055	0.0	9.908626589740372e-06	0.0	0.0	0.0	0.0	0.0	1.9139049512284647	252.73509075491677	29.47648861256049	9.777534265387517e-05	9.170625639682866e-09	6.61875253524728e-08	0.0	0.0010514525493104142	1.3886077740106448e-06	0.09880625745605699	3.846185839241782e-08	2.983381274597447e-08	1.5432313496127604e-12	3.25585884370571e-11	2.4516512221007698e-08	1.357400833307747e-13	1.7729286170532497e-06	4.118263105261334e-05	2.2796356497290376e-09	1.4837727172655475	0.0	6.201415767347171e-06	0.0	0.0	0.0	0.0	0.0	2.050476215342622	143.48052014090786	69.91955517797737	0.00022548109372961785	4.8660533681436856e-08	1.5218339743487123e-07	0.0	0.0013765686026049036	1.8179740989262698e-06	0.5382888391529371	5.035451084451355e-08	1.587749453619718e-07	3.463822729456602e-12	4.1611605530403804e-11	3.133341489866917e-08	1.7348247169086802e-13	9.428883246348414e-06	9.741780915753077e-05	5.1320116674591974e-09	1.5180749241912965	0.0	6.053814724402019e-06	0.0	0.0	0.0	0.0	0.0	1.9583571394978578	133.25820823338327	48.49671814180894	0.00029520230491078027	6.28973990014431e-08	1.991847046834515e-07	0.0	0.0016738190129981232	2.210539710276184e-06	0.4878874056130128	6.122780533354909e-08	2.0544982953556497e-07	6.470739915055872e-12	7.221631550212652e-11	5.437867235837785e-08	3.010759363732676e-13	1.2197598483766945e-05	0.0001285721238743469	9.589756238559271e-09	1.5304934668187016	0.0	8.640501348941432e-06	0.0	0.0	0.0	0.0	0.0	1.9250163423057114	60.00959164849764	148.99355491522533	0.000332963329845644	4.392519394489861e-08	2.2421524948568089e-07	0.0	0.0008501819143873314	1.12279800004295e-06	1.6986635636452363	3.1099460249371966e-08	1.4327284011155775e-07	1.4594232807176787e-12	7.349551358321211e-12	5.534192782415326e-09	3.06407086036915e-14	8.508999576170916e-06	0.00014320908992649577	2.1672439119550276e-09	1.5139669416558177	0.0	1.7312325872494575e-06	0.0	0.0	0.0	0.0	0.0	1.969363505365191	24.84526209179782	215.9714655459627	0.0004052047351890817	2.7462466195143773e-08	2.726001273791458e-07	0.0	0.00042836391486129194	5.657214171411139e-07	2.9989877507025993	1.566945817386133e-08	8.946397466435473e-08	6.277604232268736e-13	1.3101295968068029e-12	9.86524606296892e-10	5.461948872245713e-15	5.314836993062051e-06	0.00017239297147079053	9.331260782612949e-10	1.4996189382071474	0.0	6.124907814211726e-07	0.0	0.0	0.0	0.0	0.0	2.007781872852837	3.339008678728972e-06	2.337225883206233e-08	8.989328161114356e-08	2.3373066364537965e-08	0.008003237975394878	4.673755583354385e-06	1.507627056345328e-06	0.0	0.0	0.0	0.0	2.3368783502208236e-08	8.795489953251805e-08	0.0	3.3385185478707523e-06	2.336883186996045e-08	8.988010109425488e-08	2.336963542085332e-08	2.336878908764665e-08	1.5070838683780535e-06	0.008000354793950271	4.672071369140468e-06	0.0	0.0	0.0	2.3360362414562904e-08	8.527938152551873e-08	0.0	3.337315087278708e-06	2.336041001326554e-08	8.984770940148887e-08	2.33612111801369e-08	2.3360367983425604e-08	1.5062186189380874e-06	0.00799576192963239	4.669388740489021e-06	0.0	0.0	0.0	2.334694925353628e-08	8.668539161349658e-08	0.0	3.335398580928501e-06	2.3346997007533845e-08	8.979612098624912e-08	2.3347795617914392e-08	2.334695480462958e-08	1.5050424751379914e-06	0.007989518673626005	4.6657423262943885e-06	0.0	0.0	0.0	2.332871716414239e-08	8.869406730876428e-08	0.0	3.332793665086559e-06	2.33287652283683e-08	8.972599882953786e-08	2.3329561188598695e-08	2.332872269681495e-08	1.5035690802059166e-06	0.007981697446923047	4.6611744238548515e-06	0.0	0.0	0.0	2.3305877633037188e-08	8.72539630477302e-08	0.0	3.329530420825272e-06	2.3305925219847054e-08	8.963815271563972e-08	2.330671845986052e-08	2.3305883146802224e-08	1.5018113046438726e-06	0.007972366573119146	4.65572493203546e-06	0.0	0.0	0.0	2.3278630154561368e-08	8.715195204984339e-08	0.0	3.325637502716368e-06	2.32786775617123e-08	8.953335410504046e-08	2.3279468013717784e-08	2.327863564894753e-08	1.49978149414871e-06	0.007961591589935733	4.649432122875165e-06	0.0	0.0	0.0	2.3247166088928616e-08	8.393006170260726e-08	0.0	3.3211421048959602e-06	2.3247212610269882e-08	8.941233513730675e-08	2.324800020914182e-08	2.3247171563483495e-08	1.4974914276343347e-06	0.007949435026224552	4.6423325114275995e-06	0.0	0.0	0.0	2.3211668011428125e-08	8.694197588141342e-08	0.0	3.3160705970663615e-06	2.3211714950316778e-08	8.927580575388142e-08	2.3212499634070636e-08	2.3211673465720335e-08	1.4949525663525446e-06	0.007935957724473324	4.634461628019709e-06	0.0	0.0	0.0	2.3172313573716946e-08	8.721542861582081e-08	0.0	3.3104481147105407e-06	2.3172360527138464e-08	8.912444266731758e-08	2.31731422369067e-08	2.317231900733742e-08	1.492175848102193e-06	0.00792121774838691	4.625853380266128e-06	0.0	0.0	0.0	2.3129272313890163e-08	8.659277625040919e-08	0.0	3.3042988910625294e-06	2.3129318970244388e-08	8.89588982987212e-08	2.3130097650310115e-08	2.3129277726451736e-08	1.4891718378557475e-06	0.00790527118248766	4.616540520023346e-06	0.0	0.0	0.0	2.3082707991252296e-08	8.492850451206609e-08	0.0	3.297646332347983e-06	2.3082754120050645e-08	8.877980280345365e-08	2.3083529717882626e-08	2.3082713382389907e-08	1.4859507598736292e-06	0.007888172302596174	4.606554742944845e-06	0.0	0.0	0.0	2.3032779084093088e-08	8.669025130096223e-08	0.0	3.2905132212042384e-06	2.3032825451773482e-08	8.858776954764385e-08	2.3033597918108293e-08	2.3032784453463984e-08	1.4825225892645935e-06	0.00786997406187984	4.595926972324819e-06	0.0	0.0	0.0	2.2979640208906345e-08	8.534246055056979e-08	0.0	3.2829214368850272e-06	2.297968611700971e-08	8.838338757580939e-08	2.298045540578551e-08	2.2979645556190623e-08	1.4788969128481194e-06	0.007850727352253376	4.584686927749674e-06	0.0	0.0	0.0	2.2923439963646406e-08	8.715323115352937e-08	0.0	3.274892408406701e-06	2.292348611560651e-08	8.816723381035141e-08	2.2924252184051602e-08	2.2923445288546458e-08	1.4750831407508885e-06	0.007830482127631851	4.572863781069118e-06	0.0	0.0	0.0	2.2864324207584663e-08	8.491419629007423e-08	0.0	3.2664467453175914e-06	2.2864369711229393e-08	8.793986311143647e-08	2.2865132519767096e-08	2.2864329509825734e-08	1.471090325284199e-06	0.007809286442455538	4.560485594889693e-06	0.0	0.0	0.0	2.280243325377589e-08	8.536913529303162e-08	0.0	3.2576047056150784e-06	2.2802478706620926e-08	8.77018208741411e-08	2.2803238218936337e-08	2.2802438533105307e-08	1.4669273802823077e-06	0.007787187616039595	4.547580002547176e-06	0.0	0.0	0.0	2.2737905268921457e-08	8.254312603366325e-08	0.0	3.2483858391747557e-06	2.2737949947774194e-08	8.745363342912353e-08	2.2738706130710414e-08	2.2737910525109022e-08	1.4626029074131634e-06	0.007764231310557009	4.534173669645509e-06	0.0	0.0	0.0	2.2670873581062746e-08	8.619299175070803e-08	0.0	3.238809498977699e-06	2.2670918902339413e-08	8.719582180572099e-08	2.2671671725979393e-08	2.2670878813899923e-08	1.4581254371149164e-06	0.007740462810040145	4.520293040986967e-06	0.0	0.0	0.0	2.2601470414233333e-08	8.091027417636625e-08	0.0	3.228894093688617e-06	2.2601514427990627e-08	8.692888161029198e-08	2.2602263865417083e-08	2.260147562353379e-08	1.4535030693895061e-06	0.007715925113554773	4.50596322698601e-06	0.0	0.0	0.0	2.2529821320525923e-08	8.41576760685527e-08	0.0	3.218658103532652e-06	2.252986588316786e-08	8.665331037521365e-08	2.2530611910621435e-08	2.252982650612375e-08	1.4487439567303825e-06	0.007690661498798153	4.491209500802926e-06	0.0	0.0	0.0	2.2456052665763505e-08	8.197810345374059e-08	0.0	3.2081191482145905e-06	2.2456096602903077e-08	8.636958246591548e-08	2.2456839199546267e-08	2.245605782751432e-08	1.4438558570461442e-06	0.0076647131488198185	4.47605591235026e-06	0.0	0.0	0.0	2.2380284699528592e-08	8.027532222631655e-08	0.0	3.1972945901969457e-06	2.2380328121531537e-08	8.607816532207028e-08	2.238106726944948e-08	2.2380289837307813e-08	1.4388464205813119e-06	0.007638120675126282	4.460526177781618e-06	0.0	0.0	0.0	2.230263600260898e-08	8.349796308537965e-08	0.0	3.18620150724676e-06	2.230267998054219e-08	8.577951871855808e-08	2.230341566472054e-08	2.23026411163118e-08	1.4337231751555883e-06	0.007610924039325961	4.444643633730134e-06	0.0	0.0	0.0	2.2223223258189974e-08	7.971196199794666e-08	0.0	3.1748561969737374e-06	2.2223266260551846e-08	8.547408142691058e-08	2.222399846864593e-08	2.2223228347731178e-08	1.4284932887083243e-06	0.0075831612926099195	4.42843050116629e-06	0.0	0.0	0.0	2.2142157571141877e-08	8.41828515878183e-08	0.0	3.163275007632716e-06	2.2142201396592312e-08	8.516229358179139e-08	2.2142930119028768e-08	2.21421626364542e-08	1.4231639652489439e-06	0.007554870677634321	4.4119091128924145e-06	0.0	0.0	0.0	2.2059550605495e-08	8.116398646411615e-08	0.0	3.151473402762945e-06	2.2059593630969586e-08	8.484457149969561e-08	2.20603188606611e-08	2.2059555646529814e-08	1.417741997493316e-06	0.007526088253715091	4.395100526659633e-06	0.0	0.0	0.0	2.1975507650021563e-08	8.354926067588056e-08	0.0	3.1394668228671253e-06	2.1975551044671254e-08	8.452133087666114e-08	2.197627277707955e-08	2.1975512666746836e-08	1.4122341779807771e-06	0.007496850079221061	4.378025799681064e-06	0.0	0.0	0.0	2.189013399080422e-08	8.054064957771775e-08	0.0	3.1272699759404803e-06	2.1890176591360727e-08	8.419296768825456e-08	2.1890894824266786e-08	2.1890138983204995e-08	1.406646959990144e-06	0.00746719041156496	4.3607049374293644e-06	0.0	0.0	0.0	2.1803529655221675e-08	8.289541284153267e-08	0.0	3.1148974835528308e-06	2.1803572619691144e-08	8.385987558307885e-08	2.1804287353227923e-08	2.1803534623298387e-08	1.4009867658721398e-06	0.007437143343969837	4.3431578495051375e-06	0.0	0.0	0.0	2.1715794191292605e-08	8.064875029448092e-08	0.0	3.102363260116879e-06	2.171583652843618e-08	8.352242917174507e-08	2.1716547764866685e-08	2.171579913506138e-08	1.3952596906609588e-06	0.007406741232106825	4.325403430796231e-06	0.0	0.0	0.0	2.162702207347036e-08	7.700812082739049e-08	0.0	3.0896809015391876e-06	2.1627063486889016e-08	8.318099448994094e-08	2.162777123054335e-08	2.1627026992961405e-08	1.389471687677951e-06	0.0073760156793623985	4.307460136872083e-06	0.0	0.0	0.0	2.153730557961577e-08	7.996632262384581e-08	0.0	3.0768638339557354e-06	2.1537347475952503e-08	8.283593300262228e-08	2.1538051733224142e-08	2.153731047487295e-08	1.3836286394866456e-06	0.007344997913499394	4.2893462039529686e-06	0.0	0.0	0.0	2.1446735890843882e-08	7.723064210897824e-08	0.0	3.063924710879316e-06	2.1446777068411607e-08	8.248758537429802e-08	2.144747784751124e-08	2.1446740761924748e-08	1.3777360705758436e-06	0.0073137172614500135	4.271078758192641e-06	0.0	0.0	0.0	2.1355398637935393e-08	8.1191651393946e-08	0.0	3.050876142836988e-06	2.1355440536102445e-08	8.213629111198033e-08	2.1356137847107023e-08	2.135540348490939e-08	1.3717994954295432e-06	0.007282202997026781	4.2526748947377265e-06	0.0	0.0	0.0	2.1263379296635744e-08	7.942701955534163e-08	0.0	3.037729957702404e-06	2.1263420672534943e-08	8.178236865220257e-08	2.12641145271383e-08	2.126338411958465e-08	1.365824065873146e-06	0.007250482468878176	4.234150584457941e-06	0.0	0.0	0.0	2.1170757721304055e-08	7.96820151010029e-08	0.0	3.0244978061529677e-06	2.117079903084655e-08	8.142613166083482e-08	2.1171489442358134e-08	2.1170762520320198e-08	1.3598148603890435e-06	0.007218582636304803	4.215521570860261e-06	0.0	0.0	0.0	2.10776126294858e-08	7.825951856247607e-08	0.0	3.011190812905634e-06	2.1077653482594167e-08	8.10678796438258e-08	2.107834046579544e-08	2.107761740467207e-08	1.3537767175843524e-06	0.007186529185231759	4.196802853818374e-06	0.0	0.0	0.0	2.098401902055899e-08	7.897917214423496e-08	0.0	2.997819819279667e-06	2.0984059915590947e-08	8.070790447734166e-08	2.098474348669501e-08	2.098402377202788e-08	1.3477143527362808e-06	0.0071543471468828125	4.178009050878306e-06	0.0	0.0	0.0	2.0890049982263084e-08	7.803248869306527e-08	0.0	2.9843951400653426e-06	2.0890090532088134e-08	8.03464838623143e-08	2.0890770708597745e-08	2.089005471013641e-08	1.3416322412412345e-06	0.007122060279076623	4.159154035935877e-06	0.0	0.0	0.0	2.0795774884085537e-08	7.591708931882369e-08	0.0	2.970926707099368e-06	2.0795814853740538e-08	7.998388518969134e-08	2.079649165436902e-08	2.0795779588493453e-08	1.3355346878880589e-06	0.007089691433959396	4.140251153992912e-06	0.0	0.0	0.0	2.0701260451043305e-08	7.7538951975001e-08	0.0	2.9574241883340185e-06	2.07013005550438e-08	7.962036874596297e-08	2.070197399968294e-08	2.07012651321238e-08	1.3294258834924598e-06	0.007057262858645889	4.121313396730751e-06	0.0	0.0	0.0	2.0606571641550698e-08	7.184678328592648e-08	0.0	2.943896564124072e-06	2.0606610497506577e-08	7.925617630613628e-08	2.060728060702978e-08	2.0606576299449382e-08	1.323309703744244e-06	0.007024795127409625	4.102352778912871e-06	0.0	0.0	0.0	2.0511768529431367e-08	7.61585836936178e-08	0.0	2.9303529044505086e-06	2.051180816991225e-08	7.889155205781043e-08	2.0512474966283977e-08	2.0511773164300115e-08	1.3171900787330645e-06	0.006992309103292109	4.083381483958911e-06	0.0	0.0	0.0	2.0416912031790598e-08	7.580638895135492e-08	0.0	2.916801481284605e-06	2.0416951475217328e-08	7.852671870464169e-08	2.0417614981250374e-08	2.041691664378836e-08	1.3110705705543862e-06	0.006959823695845246	4.064410554472318e-06	0.0	0.0	0.0	2.0322057361650997e-08	7.726296361215044e-08	0.0	2.9032503798469956e-06	2.032209700911934e-08	7.816189392236694e-08	2.0322757248479347e-08	2.0322061950942103e-08	1.3049546648755427e-06	0.006927357408894509	4.045450796130808e-06	0.0	0.0	0.0	2.0227258547406576e-08	7.555670384335672e-08	0.0	2.889707162034923e-06	2.0227297704183992e-08	7.779728129775812e-08	2.0227954701256595e-08	2.022726311416082e-08	1.2988456101729233e-06	0.006894927487138167	4.026512279301781e-06	0.0	0.0	0.0	2.0132565940898885e-08	7.577449220846285e-08	0.0	2.876179182081338e-06	2.013260503932981e-08	7.743307882663651e-08	2.0133258819217744e-08	2.0132570485290564e-08	1.2927465686434887e-06	0.006862550717252847	4.007604806886789e-06	0.0	0.0	0.0	2.003802855664023e-08	7.234399628005368e-08	0.0	2.8626732660859954e-06	2.0038066796676506e-08	7.706947028637008e-08	2.003871738506514e-08	2.0038033078848207e-08	1.2866604630054438e-06	0.006830242614643227	3.988737439384578e-06	0.0	0.0	0.0	1.9943691697127952e-08	7.466640284772404e-08	0.0	2.8491961785487834e-06	1.994373032708854e-08	7.67066377956512e-08	1.994437775030243e-08	1.99436961973347e-08	1.2805901994131456e-06	0.006798018606773833	3.969919185954919e-06	0.0	0.0	0.0	1.984960040816497e-08	7.16637075148705e-08	0.0	2.8357540117948457e-06	1.9849638276399648e-08	7.634474537690539e-08	1.985028256120874e-08	1.9849604886557025e-08	1.274538375595948e-06	0.0067658924838398995	3.9511580996127615e-06	0.0	0.0	0.0	1.9755794954828735e-08	6.852718090240747e-08	0.0	2.8223526812375975e-06	1.975583205205225e-08	7.598395228951443e-08	1.9756473225681123e-08	1.9755799411595326e-08	1.2685075175516936e-06	0.0067338776552420135	3.932462011007431e-06	0.0	0.0	0.0	1.9662314490368667e-08	7.098754259342336e-08	0.0	2.8089979497518275e-06	1.9662351993702824e-08	7.562441368599065e-08	1.9662990083846368e-08	1.9662318925701843e-08	1.2625000906109847e-06	0.0067019872083207005	3.913838562722737e-06	0.0	0.0	0.0	1.956919722770677e-08	7.265889042899225e-08	0.0	2.7956950846426216e-06	1.9569234972142215e-08	7.526627137705882e-08	1.9569870006842492e-08	1.9569201641801502e-08	1.2565183357596412e-06	0.006670233039482822	3.8952947018565146e-06	0.0	0.0	0.0	1.9476477902334297e-08	7.330512296438178e-08	0.0	2.782449044247685e-06	1.9476515695436642e-08	7.490965885527325e-08	1.9477147703035517e-08	1.947648229538766e-08	1.250564358687078e-06	0.006638626326910189	3.876836956081523e-06	0.0	0.0	0.0	1.9384189152616832e-08	7.257170324861259e-08	0.0	2.7692644741038577e-06	1.9384226682098344e-08	7.45547011918283e-08	1.9384855691185037e-08	1.9384193524827674e-08	1.2446401273652233e-06	0.00660717751770792	3.858471426139295e-06	0.0	0.0	0.0	1.9292361482263457e-08	7.163102107443222e-08	0.0	2.7561457685045697e-06	1.9292398691962195e-08	7.420151669377524e-08	1.92930247313466e-08	1.9292365833832067e-08	1.2387475015664524e-06	0.006575896484598709	3.840203877349476e-06	0.0	0.0	0.0	1.920102371787368e-08	7.129189114066999e-08	0.0	2.7430970743232377e-06	1.920106075294938e-08	7.38502170069596e-08	1.9201683851635473e-08	1.920102804900159e-08	1.232888234442631e-06	0.006544792534305324	3.822039744504841e-06	0.0	0.0	0.0	1.911020303341245e-08	7.192654598128986e-08	0.0	2.730122285163567e-06	1.9110240120123967e-08	7.350090695854652e-08	1.9110860307278725e-08	1.9110207344302307e-08	1.2270639693859522e-06	0.006513874390886836	3.8039841221392053e-06	0.0	0.0	0.0	1.901992490154977e-08	7.06194854869359e-08	0.0	2.7172249438031473e-06	1.9019961592840688e-08	7.31536819306672e-08	1.9020578897720107e-08	1.9019929192405114e-08	1.2212761929016288e-06	0.006483149945566326	3.7860416184264966e-06	0.0	0.0	0.0	1.8930212363155648e-08	6.81685293918501e-08	0.0	2.7044083743592923e-06	1.893024843985019e-08	7.280863141851454e-08	1.8930862891781296e-08	1.893021663418042e-08	1.2155262981012191e-06	0.006452626593781474	3.768216552018221e-06	0.0	0.0	0.0	1.884108701148792e-08	7.163242347924461e-08	0.0	2.691675873310765e-06	1.884112373637951e-08	7.246584417295844e-08	1.8841735364814512e-08	1.8841091262886326e-08	1.2098156749890735e-06	0.006422311714466194	3.7505132319417932e-06	0.0	0.0	0.0	1.8752570391684335e-08	7.02070106552445e-08	0.0	2.6790301888337052e-06	1.8752606719694196e-08	7.21253941834826e-08	1.8753215554052514e-08	1.8752574623661286e-08	1.2041454618209256e-06	0.006392211350150986	3.7329351867814775e-06	0.0	0.0	0.0	1.8664680146665796e-08	6.646461833008138e-08	0.0	2.666473919215903e-06	1.8664715577838317e-08	7.178735140410347e-08	1.866532164750961e-08	1.866468435942578e-08	1.1985167351516042e-06	0.0063623312158212824	3.7154857538495725e-06	0.0	0.0	0.0	1.8577432962993412e-08	6.477199708643918e-08	0.0	2.6540095831390985e-06	1.8577467941584868e-08	7.145178364548648e-08	1.8578071275957983e-08	1.8577437156740534e-08	1.1929305429633302e-06	0.00633267687477763	3.6981681818878456e-06	0.0	0.0	0.0	1.8490845084375867e-08	6.750270873906565e-08	0.0	2.641639571540597e-06	1.8490880547488965e-08	7.111875527899729e-08	1.8491481175958807e-08	1.849084925931407e-08	1.1873878813070673e-06	0.006303253614637896	3.6809855586525164e-06	0.0	0.0	0.0	1.840493194959417e-08	6.601622085171354e-08	0.0	2.629365829229272e-06	1.8404967009329606e-08	7.078831866532744e-08	1.840556496117339e-08	1.8404936105927318e-08	1.1818895420880826e-06	0.006274065639315198	3.6639403390305737e-06	0.0	0.0	0.0	1.8319705833082295e-08	6.476729540811802e-08	0.0	2.6171902434422312e-06	1.831974053785142e-08	7.046052461503555e-08	1.8320335842260878e-08	1.8319709971013273e-08	1.1764362982472085e-06	0.006245117052043093	3.6470349191242103e-06	0.0	0.0	0.0	1.823517871535049e-08	6.566568267202981e-08	0.0	2.6051145836761867e-06	1.8235213519610978e-08	7.013542076872592e-08	1.823580620569771e-08	1.823518283508147e-08	1.171028874677209e-06	0.006216411700986983	3.6302715460876752e-06	0.0	0.0	0.0	1.815136183216933e-08	6.553249741710415e-08	0.0	2.593140359533e-06	1.81513965219546e-08	6.981304777004189e-08	1.815198661869597e-08	1.8151365933901826e-08	1.165667880081075e-06	0.0061879528175177445	3.613652106879361e-06	0.0	0.0	0.0	1.806826461832974e-08	6.710244798868298e-08	0.0	2.581269002118938e-06	1.806829956274153e-08	6.949344414921434e-08	1.8068887098998734e-08	1.80682687022642e-08	1.1603538933447003e-06	0.006159743474716718	3.5971783960275413e-06	0.0	0.0	0.0	1.798589604647218e-08	6.438712722732987e-08	0.0	2.5695016091117786e-06	1.7985930325919525e-08	6.917663945989397e-08	1.7986515330349015e-08	1.798590011280818e-08	1.1550873413253198e-06	0.006131785938622568	3.5808517367590416e-06	0.0	0.0	0.0	1.7904262732729256e-08	6.278744583049835e-08	0.0	2.5578392915162664e-06	1.7904296588673235e-08	6.886266361433362e-08	1.790487908977897e-08	1.7904266781664822e-08	1.1498686644039206e-06	0.006104082547057476	3.5646734942321155e-06	0.0	0.0	0.0	1.7823371502891087e-08	6.657724781298181e-08	0.0	2.5462831534569834e-06	1.7823406079985944e-08	6.85515463393949e-08	1.7823986106159887e-08	1.7823375534623116e-08	1.1446983063020973e-06	0.006076635655570942	3.5486450439669794e-06	0.0	0.0	0.0	1.774322923455793e-08	6.318334698286875e-08	0.0	2.5348337963546587e-06	1.7743263010075334e-08	6.824330382823026e-08	1.774384058943497e-08	1.774323324928247e-08	1.1395764770945956e-06	0.0060494463794047125	3.532767037155279e-06	0.0	0.0	0.0	1.7663839183685993e-08	6.323420635801785e-08	0.0	2.5234920075777196e-06	1.7663872890677174e-08	6.79379572798275e-08	1.7664448051182104e-08	1.7663843181597106e-08	1.1345034818916802e-06	0.006022516338285761	3.517040419615828e-06	0.0	0.0	0.0	1.7585206079368213e-08	6.530845121575707e-08	0.0	2.5122584199965344e-06	1.7585240152065346e-08	6.76355237337065e-08	1.7585812921492605e-08	1.758521006065879e-08	1.1294795578547058e-06	0.005995846791232522	3.501465926522426e-06	0.0	0.0	0.0	1.750733359747226e-08	6.391230033005127e-08	0.0	2.5011333898472133e-06	1.7507367288149713e-08	6.733601278183519e-08	1.750793769401745e-08	1.7507337562333885e-08	1.1245048155449645e-06	0.005969438325208664	3.4860439005777626e-06	0.0	0.0	0.0	1.7430223451509718e-08	6.363080192733179e-08	0.0	2.4901173037413875e-06	1.7430257005420422e-08	6.703943483379666e-08	1.7430825075036587e-08	1.7430227400132102e-08	1.1195793855702134e-06	0.005943291633588341	3.4707747466357875e-06	0.0	0.0	0.0	1.735387766574882e-08	6.482350524426833e-08	0.0	2.47921046102311e-06	1.735391139949686e-08	6.67457979496712e-08	1.7354477159956906e-08	1.7353881598320188e-08	1.1147033619182298e-06	0.005917407215345824	3.4556587560283126e-06	0.0	0.0	0.0	1.7278297696847123e-08	6.197512298880251e-08	0.0	2.4684129016034157e-06	1.7278330750040882e-08	6.645510320508892e-08	1.7278894228153666e-08	1.727830161355416e-08	1.1098767194523138e-06	0.005891784937085063	3.4406958507906522e-06	0.0	0.0	0.0	1.720348315497915e-08	6.125706538054929e-08	0.0	2.457724757676806e-06	1.7203515982630154e-08	6.616735415996977e-08	1.720407720498686e-08	1.720348705600651e-08	1.1050994818804909e-06	0.00586642492469522	3.42588610438688e-06	0.0	0.0	0.0	1.7129434407463727e-08	6.0070244408501e-08	0.0	2.4471460022812755e-06	1.7129466908782976e-08	6.588255008939098e-08	1.713002590172069e-08	1.7129438292994524e-08	1.1003716012010554e-06	0.005841326923394202	3.4112293679757307e-06	0.0	0.0	0.0	1.705615071009274e-08	6.157841860650634e-08	0.0	2.4366766252881607e-06	1.7056183457816973e-08	6.560069072150305e-08	1.7056740247452984e-08	1.7056154580308274e-08	1.0956930416130524e-06	0.005816490743163123	3.3967255305433306e-06	0.0	0.0	0.0	1.698363150779525e-08	6.248809200931454e-08	0.0	2.426316448888468e-06	1.698366438532925e-08	6.532177127014805e-08	1.6984218997518963e-08	1.6983635362875298e-08	1.0910636912140953e-06	0.005791915789999035	3.3823742451553773e-06	0.0	0.0	0.0	1.6911875065897915e-08	6.42977023606795e-08	0.0	2.416065268906753e-06	1.6911908262338002e-08	6.504578623924875e-08	1.6912460722688782e-08	1.6911878906020398e-08	1.0864834291880439e-06	0.005767601422577404	3.3681751372469776e-06	0.0	0.0	0.0	1.684087951157453e-08	6.064475009617801e-08	0.0	2.405922622513892e-06	1.6840911849367274e-08	6.477272316929106e-08	1.6841462183156297e-08	1.6840883336915617e-08	1.0819520147456837e-06	0.005743546362699775	3.354127460324936e-06	0.0	0.0	0.0	1.677064111235678e-08	6.278694404791659e-08	0.0	2.3958883245545324e-06	1.6770673850521922e-08	6.450257707606804e-08	1.6771222082832685e-08	1.6770644923090323e-08	1.0774693432237079e-06	0.00571975005478155	3.340230889906187e-06	0.0	0.0	0.0	1.6701158245828002e-08	5.9472549642148017e-08	0.0	2.3859617942963343e-06	1.6701190201008187e-08	6.423533232576653e-08	1.6701736356589232e-08	1.67011620421265e-08	1.0730351240439151e-06	0.005696210956316069	3.326484525151104e-06	0.0	0.0	0.0	1.6632426407787694e-08	6.119589872059752e-08	0.0	2.3761427128787746e-06	1.6632458669008575e-08	6.397098033447866e-08	1.663300277240085e-08	1.66324301898213e-08	1.0686491948184036e-06	0.005672928205285158	3.312887862628495e-06	0.0	0.0	0.0	1.6564443081078468e-08	5.8561758352069206e-08	0.0	2.366430430902122e-06	1.6564474709046682e-08	6.370950361961147e-08	1.6565016784467155e-08	1.6564446849015886e-08	1.0643112380274164e-06	0.0056499001161589455	3.2994399179815917e-06	0.0	0.0	0.0	1.6497203343914207e-08	6.125281928765979e-08	0.0	2.3568245420523813e-06	1.6497235477130378e-08	6.345089124273928e-08	1.649777554858874e-08	1.649720709792187e-08	1.0600210549477957e-06	0.005627125634030478	3.2861400751400683e-06	0.0	0.0	0.0	1.6430704115941848e-08	6.154309248509832e-08	0.0	2.347324362249591e-06	1.6430736185002585e-08	6.319512478749687e-08	1.643127427620376e-08	1.643070785618477e-08	1.0557783165329877e-06	0.005604603012175857	3.2729873140169726e-06	0.0	0.0	0.0	1.636494029672451e-08	5.97418778476856e-08	0.0	2.3379291987367305e-06	1.6364971983651482e-08	6.29421856038465e-08	1.6365508118011063e-08	1.6364944023365563e-08	1.0515826924526645e-06	0.005582330497053705	3.259980610547942e-06	0.0	0.0	0.0	1.6299906765938344e-08	5.950446635692576e-08	0.0	2.3286384038858835e-06	1.629993833993918e-08	6.269205625664934e-08	1.630047254061342e-08	1.6299910479138386e-08	1.0474338756705228e-06	0.00556030645877612	3.2471190128844554e-06	0.0	0.0	0.0	1.6235598764338972e-08	6.064629751847391e-08	0.0	2.3194513018531047e-06	1.6235630523212098e-08	6.244471855109082e-08	1.623616281310145e-08	1.6235602464257057e-08	1.0433315479436798e-06	0.005538529207963574	3.234401534438154e-06	0.0	0.0	0.0	1.61720113589828e-08	6.006008789240978e-08	0.0	2.3103670930737405e-06	1.6172042936809315e-08	6.220015096155982e-08	1.6172573338520524e-08	1.6172015045776224e-08	1.0392753338027085e-06	0.0055169967514507754	3.2218270112129158e-06	0.0	0.0	0.0	1.6109138729887195e-08	5.98265897109177e-08	0.0	2.3013850085461113e-06	1.6109170197985987e-08	6.195833278519875e-08	1.6109698733857023e-08	1.61091424037112e-08	1.0352648742501857e-06	0.005495707183511455	3.209394330279471e-06	0.0	0.0	0.0	1.6046975312403932e-08	6.100941756838456e-08	0.0	2.292504286956789e-06	1.6047006977800623e-08	6.171924352608563e-08	1.6047533669915184e-08	1.60469789734119e-08	1.0312998156638759e-06	0.0054746586269516645	3.1971023953737513e-06	0.0	0.0	0.0	1.5985515625210923e-08	5.803060560794474e-08	0.0	2.28372397325121e-06	1.598554659119151e-08	6.148285747245321e-08	1.5986071461310817e-08	1.5985519273554472e-08	1.027379713506469e-06	0.005453848721958154	3.184949828385111e-06	0.0	0.0	0.0	1.5924752777752682e-08	5.734573761845306e-08	0.0	2.2750432807937784e-06	1.5924783531951477e-08	6.124915344658818e-08	1.5925306601593054e-08	1.5924756413581188e-08	1.0235042051824718e-06	0.005433275543700034	3.1729355052339417e-06	0.0	0.0	0.0	1.5864681149629496e-08	5.9260775615328224e-08	0.0	2.266461418150346e-06	1.5864712260275868e-08	6.10181101415558e-08	1.586523355072123e-08	1.586468477309066e-08	1.019672927272689e-06	0.005412937162972496	3.1610582992883213e-06	0.0	0.0	0.0	1.5805295107680122e-08	5.868381864937636e-08	0.0	2.2579774220429415e-06	1.580532603351542e-08	6.078970162409768e-08	1.5805845565747453e-08	1.580529871892001e-08	1.0158854353532113e-06	0.005392831220560537	3.1493168327926138e-06	0.0	0.0	0.0	1.5746587763124318e-08	5.5670321514883815e-08	0.0	2.249590312398269e-06	1.5746617991450935e-08	6.056390150876331e-08	1.5747135786156602e-08	1.5746591362286928e-08	1.0121412784287721e-06	0.005372955322364124	3.13770970762041e-06	0.0	0.0	0.0	1.568855212532797e-08	5.586279609267595e-08	0.0	2.2412992617137055e-06	1.568858234178908e-08	6.034068751750739e-08	1.568909841942875e-08	1.5688555712555246e-08	1.0084400794328825e-06	0.005353307466729211	3.1262357548345465e-06	0.0	0.0	0.0	1.5631182349603725e-08	5.7512009043678014e-08	0.0	2.2331033820878513e-06	1.5631212869463092e-08	6.012003574623362e-08	1.563172725025238e-08	1.563118592503606e-08	1.004781433416729e-06	0.005333885503989033	3.114893719060041e-06	0.0	0.0	0.0	1.5574472159074964e-08	5.830865456340127e-08	0.0	2.225001705762984e-06	1.5574502800437872e-08	5.990192014096803e-08	1.557501550432156e-08	1.5574475722851078e-08	1.0011648982170363e-06	0.005314687086924982	3.1036822295532657e-06	0.0	0.0	0.0	1.5518414700021697e-08	5.796733542778628e-08	0.0	2.21699324305008e-06	1.551844520716247e-08	5.968631405729125e-08	1.5518956253811223e-08	1.551841825227841e-08	9.975900220740686e-07	0.005295709817375356	3.0925998858211376e-06	0.0	0.0	0.0	1.5463002969976608e-08	5.644926429868288e-08	0.0	2.2090769949409053e-06	1.546303309684953e-08	5.9473190599874563e-08	1.546354250566184e-08	1.5463006510848872e-08	9.940563495892201e-07	0.005276951277860944	3.08164527609032e-06	0.0	0.0	0.0	1.540822991007113e-08	5.6691697372026686e-08	0.0	2.201252043476153e-06	1.5408260044015728e-08	5.926252505532678e-08	1.5408767834156635e-08	1.5408233439691997e-08	9.905634649568951e-07	0.005258409261079108	3.070817111331455e-06	0.0	0.0	0.0	1.535408907515686e-08	5.837511544034085e-08	0.0	2.193517456457818e-06	1.5354119523508665e-08	5.9054292326914246e-08	1.5354625713907936e-08	1.5354092593657787e-08	9.87110946113036e-07	0.005240081526503992	3.0601140831136406e-06	0.0	0.0	0.0	1.5300573923077695e-08	5.682371844248891e-08	0.0	2.185872155170588e-06	1.5300603984610456e-08	5.884846337342209e-08	1.5301108593906535e-08	1.5300577430588527e-08	9.836983015891138e-07	0.005221965465179284	3.049534667844032e-06	0.0	0.0	0.0	1.5247676835867383e-08	5.6613426051735167e-08	0.0	2.178315191838805e-06	1.5247706793123596e-08	5.8645012678712304e-08	1.52482098397212e-08	1.5247680332515928e-08	9.80325103037793e-07	0.0052040588032236275	3.039077537613785e-06	0.0	0.0	0.0	1.519539117398008e-08	5.719206750356291e-08	0.0	2.1708456054105723e-06	1.5195421221917848e-08	5.8443914369213327e-08	1.5195922723987026e-08	1.5195394659892563e-08	9.769909164740035e-07	0.005186359236827393	3.028741347036976e-06	0.0	0.0	0.0	1.514371021048458e-08	5.6695942003308446e-08	0.0	2.1634623715858873e-06	1.514374010115042e-08	5.824514086861367e-08	1.514424007660219e-08	1.5143713685785602e-08	9.736952778603354e-07	0.005168864302649567	3.018524657561852e-06	0.0	0.0	0.0	1.5092626752620317e-08	5.4789241501166905e-08	0.0	2.1561644546203917e-06	1.5092656180868836e-08	5.8048664292487655e-08	1.5093154647354377e-08	1.5092630217432695e-08	9.704377182805774e-07	0.0051515715114497495	3.0084260155122774e-06	0.0	0.0	0.0	1.5042133532004827e-08	5.31798016629525e-08	0.0	2.148950868742313e-06	1.5042162560906242e-08	5.785445810173837e-08	1.5042659535839532e-08	1.5042136986449578e-08	9.672177929970871e-07	0.00513447850233788	2.9984440421689296e-06	0.0	0.0	0.0	1.4992223655039858e-08	5.615509899153592e-08	0.0	2.1418207534228153e-06	1.4992253217744044e-08	5.766249912899151e-08	1.499274871835453e-08	1.4992227099236374e-08	9.64035117343818e-07	0.005117583233310532	2.988577545042074e-06	0.0	0.0	0.0	1.4942891159275488e-08	5.497957074487554e-08	0.0	2.1347730139024125e-06	1.4942920488339724e-08	5.747275790101401e-08	1.4943414531581036e-08	1.4942894593341914e-08	9.60889195392368e-07	0.005100883071733438	2.978824986715447e-06	0.0	0.0	0.0	1.4894128357628494e-08	5.60581815011475e-08	0.0	2.1278067225560646e-06	1.4894157879524922e-08	5.728520944408699e-08	1.4894650482142328e-08	1.4894131781681061e-08	9.577796108862138e-07	0.00508437580790639	2.969185076765326e-06	0.0	0.0	0.0	1.484592879797883e-08	5.5455338406074184e-08	0.0	2.1209208427059286e-06	1.4845958134804537e-08	5.709982584862061e-08	1.4846449313291759e-08	1.4845932212132335e-08	9.547058956981324e-07	0.005068058956776146	2.9596563639625873e-06	0.0	0.0	0.0	1.4798285224179152e-08	5.626199038975912e-08	0.0	2.1141144377259136e-06	1.4798314698002786e-08	5.6916581898559736e-08	1.4798804468645244e-08	1.4798288628546665e-08	9.516676298192205e-07	0.005051930288722679	2.9502375462511315e-06	0.0	0.0	0.0	1.4751191125947528e-08	5.525228402034596e-08	0.0	2.107386464801217e-06	1.4751220269666875e-08	5.67354495190927e-08	1.4751708648497403e-08	1.4751194520640696e-08	9.486643423541229e-07	0.005035987303998116	2.9409271638204285e-06	0.0	0.0	0.0	1.4704639204229564e-08	5.4610518922488605e-08	0.0	2.1007359783530157e-06	1.4704668230951327e-08	5.655640325312706e-08	1.4705155233795041e-08	1.4704642589358275e-08	9.456956096547405e-07	0.005020227753663369	2.9317239033329625e-06	0.0	0.0	0.0	1.4658622892336266e-08	5.351279337509412e-08	0.0	2.094161985571262e-06	1.4658651632415023e-08	5.6379416372049294e-08	1.4659137274866211e-08	1.4658626268009002e-08	9.427609848740904e-07	0.00500464926562991	2.9226263795312708e-06	0.0	0.0	0.0	1.4613135263978716e-08	5.45857637985219e-08	0.0	2.0876635894864577e-06	1.4613164195459064e-08	5.6204464727407166e-08	1.461364849292311e-08	1.4613138630302365e-08	9.398600673963971e-07	0.004989249713224676	2.9136333504807306e-06	0.0	0.0	0.0	1.4568170109482527e-08	5.360085494627855e-08	0.0	2.0812397714851674e-06	1.4568198790027357e-08	5.603152089591437e-08	1.4568681757670035e-08	1.4568173466562685e-08	9.369923982946562e-07	0.004974026660232765	2.904743393474526e-06	0.0	0.0	0.0	1.4523720315311962e-08	5.393861714230204e-08	0.0	2.074889618886731e-06	1.452374902754908e-08	5.5860560306149946e-08	1.4524230680340998e-08	1.4523723663252572e-08	9.341575694060094e-07	0.0049589779399178725	2.8959552431811103e-06	0.0	0.0	0.0	1.4479779554807952e-08	5.5051055438306425e-08	0.0	2.068612211888439e-06	1.4479808469602866e-08	5.569155819496007e-08	1.4480288822315661e-08	1.4479782893711622e-08	9.313551690439519e-07	0.00494410136683872	2.8872676233450925e-06	0.0	0.0	0.0	1.4436341446692174e-08	5.24067953772027e-08	0.0	2.062406497455073e-06	1.4436369745193802e-08	5.5524486212371096e-08	1.443684881234572e-08	1.443634477666016e-08	9.285847218256129e-07	0.004929394417425328	2.8786790602444236e-06	0.0	0.0	0.0	1.4393398622352635e-08	5.3912131177181444e-08	0.0	2.0562716597151617e-06	1.4393427143377875e-08	5.535932239321794e-08	1.4393904939329799e-08	1.4393401943484424e-08	9.258458655375501e-07	0.004914855168861677	2.8701884309961758e-06	0.0	0.0	0.0	1.4350945467373632e-08	5.401376233206772e-08	0.0	2.050206752276561e-06	1.4350974039616587e-08	5.5196041258511944e-08	1.4351450578521429e-08	1.4350948779767651e-08	9.231381760335414e-07	0.004900481369564523	2.861794420718503e-06	0.0	0.0	0.0	1.4308975407344502e-08	5.4401670726623e-08	0.0	2.044210859112773e-06	1.4309004021923126e-08	5.5034618146770726e-08	1.4309479317733736e-08	1.4308978711097754e-08	9.204612429357125e-07	0.004886270841039836	2.8534957572125037e-06	0.0	0.0	0.0	1.4267482081269368e-08	5.1075698542559844e-08	0.0	2.038282957194479e-06	1.4267509929333636e-08	5.487502551583211e-08	1.4267983995759807e-08	1.4267485376477474e-08	9.178146048484982e-07	0.004872221133968819	2.8452910101182127e-06	0.0	0.0	0.0	1.4226458337346715e-08	5.314137472361269e-08	0.0	2.032422308295083e-06	1.4226486594387266e-08	5.471724349085003e-08	1.4226959445012586e-08	1.4226461624103619e-08	9.151979365372203e-07	0.004858330521835343	2.837179171191349e-06	0.0	0.0	0.0	1.4185899134354298e-08	5.339256476910303e-08	0.0	2.026627969571631e-06	1.4185927417393867e-08	5.4561246688406494e-08	1.4186399065589924e-08	1.4185902412753103e-08	9.12610814636349e-07	0.004844596757201269	2.8291589279695242e-06	0.0	0.0	0.0	1.4145797909978713e-08	5.204681567954203e-08	0.0	2.020899006643992e-06	1.4145825857900683e-08	5.440700995291961e-08	1.4146296316829444e-08	1.4145801180111055e-08	9.100528196424154e-07	0.004831017613130171	2.8212289799630608e-06	0.0	0.0	0.0	1.4106148161770129e-08	5.079686281402238e-08	0.0	2.0152345449818503e-06	1.4106175794379348e-08	5.4254509740054444e-08	1.4106645077017653e-08	1.4106151423726203e-08	9.075235606289347e-07	0.004817591014385014	2.813388115274457e-06	0.0	0.0	0.0	1.406694383023977e-08	5.106580859328297e-08	0.0	2.0096337651505747e-06	1.4066971490949943e-08	5.410372398873875e-08	1.4067439610110998e-08	1.4066947084108495e-08	9.050226728788656e-07	0.004804315024860301	2.8056352032586337e-06	0.0	0.0	0.0	1.4028179262161117e-08	5.051609339364687e-08	0.0	2.0040957832342517e-06	1.4028206760391879e-08	5.3954628901975405e-08	1.402867372869674e-08	1.4028182508030308e-08	9.025497604689584e-07	0.004791187542794417	2.7979690165270595e-06	0.0	0.0	0.0	1.39898483205902e-08	5.0785936566170164e-08	0.0	1.9986197770946317e-06	1.3989875847903166e-08	5.380720234591507e-08	1.3990341677805974e-08	1.3989851558546344e-08	9.001044570124026e-07	0.004778206623218325	2.7903884192578402e-06	0.0	0.0	0.0	1.3951945326416409e-08	5.004390836886651e-08	0.0	1.9932048751504913e-06	1.395197265260351e-08	5.366142085563862e-08	1.3952437356368825e-08	1.3951948556544852e-08	8.976863720841631e-07	0.004765370193557755	2.7828922011072535e-06	0.0	0.0	0.0	1.3914464227919821e-08	4.981194146770553e-08	0.0	1.98785026231345e-06	1.3914491469039835e-08	5.35172624871002e-08	1.3914955058765465e-08	1.3914467450304605e-08	8.952951422241062e-07	0.004752676324380184	2.7754792353260883e-06	0.0	0.0	0.0	1.3877399391353244e-08	5.037772459708815e-08	0.0	1.9825551423709593e-06	1.3877426723883814e-08	5.3374705804425915e-08	1.387788921150694e-08	1.3877402606077271e-08	8.929304127349948e-07	0.004740123132770697	2.76814842233098e-06	0.0	0.0	0.0	1.3840745318798756e-08	5.181782345740462e-08	0.0	1.97731873193998e-06	1.3840772933610344e-08	5.323372971713884e-08	1.3841234330910879e-08	1.3840748525943839e-08	8.905918347370889e-07	0.004727708766696527	2.7608986805732566e-06	0.0	0.0	0.0	1.3804496602511924e-08	4.9710602343951525e-08	0.0	1.9721401190386066e-06	1.3804523714556177e-08	5.309430967269365e-08	1.3804984033102471e-08	1.3804499802158792e-08	8.882789976295319e-07	0.004715431046481948	2.753728737160904e-06	0.0	0.0	0.0	1.376864687803121e-08	5.1572051882861164e-08	0.0	1.9670186237436884e-06	1.3768674307376222e-08	5.2956427365920055e-08	1.376913355861885e-08	1.3768650070259126e-08	8.859916015332747e-07	0.004703288380212125	2.7466376624530925e-06	0.0	0.0	0.0	1.373319149715168e-08	4.816015339431968e-08	0.0	1.9619533166882313e-06	1.3733218206719567e-08	5.282005777624352e-08	1.3733676401889526e-08	1.3733194682039118e-08	8.837292273875668e-07	0.0046912785433025775	2.739624157330959e-06	0.0	0.0	0.0	1.3698123964277488e-08	4.87754071472549e-08	0.0	1.9569435353826936e-06	1.369815077527229e-08	5.26851830678443e-08	1.369860792548692e-08	1.36981271419014e-08	8.814915831627888e-07	0.0046793999855071905	2.732687316487467e-06	0.0	0.0	0.0	1.366343975287269e-08	5.074368240138042e-08	0.0	1.9519885584150973e-06	1.3663466963288632e-08	5.255178381862702e-08	1.3663923079526217e-08	1.3663442923309263e-08	8.792783484729991e-07	0.004667651006052025	2.7258261467072954e-06	0.0	0.0	0.0	1.3629133896859742e-08	5.09101350499892e-08	0.0	1.9470875766593383e-06	1.3629161107061854e-08	5.2419838245108985e-08	1.3629616200123459e-08	1.3629137060184219e-08	8.770891606334365e-07	0.004656029679622504	2.7190395236432127e-06	0.0	0.0	0.0	1.3595200774501252e-08	4.84122872770824e-08	0.0	1.9422397616791162e-06	1.3595227407722777e-08	5.2289324043952186e-08	1.3595681488223239e-08	1.359520393078765e-08	8.749236475538638e-07	0.004644534030975734	2.7123262937896886e-06	0.0	0.0	0.0	1.3561634618268286e-08	5.06579989264532e-08	0.0	1.9374445198007355e-06	1.3561661709645673e-08	5.2160225231983154e-08	1.3562114788109073e-08	1.356163776758934e-08	8.727815492660966e-07	0.00463316268006276	2.7056856512334087e-06	0.0	0.0	0.0	1.3528431398593676e-08	4.911090140176271e-08	0.0	1.9327010098438865e-06	1.352845812476216e-08	5.203251916279024e-08	1.3528910211517426e-08	1.3528434541021513e-08	8.706624870085185e-07	0.004621913616226584	2.699116421786246e-06	0.0	0.0	0.0	1.3495585244535428e-08	5.1309221587844936e-08	0.0	1.9280086273758396e-06	1.3495612422141384e-08	5.1906189563565125e-08	1.349606352741851e-08	1.3495588380140825e-08	8.685661950615799e-07	0.004610785428887995	2.692617781704418e-06	0.0	0.0	0.0	1.346309203737397e-08	5.04275611854476e-08	0.0	1.9233665620624404e-06	1.3463118929629933e-08	5.1781214618338155e-08	1.3463569063471931e-08	1.3463095166227046e-08	8.664923087064381e-07	0.004599776181935939	2.68618860033354e-06	0.0	0.0	0.0	1.3430946123836079e-08	5.0169826443564145e-08	0.0	1.9187741478219024e-06	1.3430972984779674e-08	5.165757639461987e-08	1.3431422157104328e-08	1.3430949246005656e-08	8.644405325925064e-07	0.004588884307496605	2.679827962069794e-06	0.0	0.0	0.0	1.3399142925901818e-08	5.0164525772395604e-08	0.0	1.9142306953492625e-06	1.339916976259506e-08	5.15352563347388e-08	1.3399617983179982e-08	1.3399146041455862e-08	8.624105594102757e-07	0.004578108174213685	2.673534914234484e-06	0.0	0.0	0.0	1.3367677680176745e-08	4.852733344095504e-08	0.0	1.909735470739156e-06	1.3367704125896488e-08	5.1414234680316126e-08	1.3368151404360229e-08	1.3367680789182266e-08	8.604020604412789e-07	0.004567446037082652	2.667308437778406e-06	0.0	0.0	0.0	1.3336545291413747e-08	4.868641519395618e-08	0.0	1.90528785426309e-06	1.3336571736697565e-08	5.129449474679184e-08	1.3337018082544831e-08	1.3336548393936654e-08	8.58414761287173e-07	0.004556896439454662	2.6611476820512736e-06	0.0	0.0	0.0	1.3305741506360609e-08	4.97021383783837e-08	0.0	1.900887210338583e-06	1.3305768146041653e-08	5.117601942279752e-08	1.3306213568655571e-08	1.330574460246604e-08	8.564483797985415e-07	0.004546457883534866	2.655051772373357e-06	0.0	0.0	0.0	1.3275261951617866e-08	4.9724022055917445e-08	0.0	1.8965328472894053e-06	1.3275288512342399e-08	5.105879008685114e-08	1.327573302095781e-08	1.3275265041370135e-08	8.545026064022853e-07	0.004536128725951853	2.6490197490475837e-06	0.0	0.0	0.0	1.3245101828699129e-08	4.682659523108388e-08	0.0	1.8922240429939648e-06	1.3245127780906433e-08	5.094278729782861e-08	1.3245571384599299e-08	1.3245104912161523e-08	8.525771172749759e-07	0.004525907247686823	2.6430506081993476e-06	0.0	0.0	0.0	1.321525611823027e-08	4.730886919442284e-08	0.0	1.8879602541354507e-06	1.3215282148605075e-08	5.082799642831434e-08	1.321572485636174e-08	1.321525919546498e-08	8.506716734405133e-07	0.004515792180129005	2.6371436089907727e-06	0.0	0.0	0.0	1.3185721116021304e-08	4.786679493252953e-08	0.0	1.8837408561043018e-06	1.3185747243294806e-08	5.071440066237502e-08	1.3186189063977339e-08	1.3185724187089925e-08	8.487859968586318e-07	0.004505782047297801	2.631297889480037e-06	0.0	0.0	0.0	1.3156492512362277e-08	4.927915749767557e-08	0.0	1.8795652485775868e-06	1.315651886283173e-08	5.0601983837921874e-08	1.3156959805184765e-08	1.3156495577325551e-08	8.469198205935585e-07	0.004495875432160684	2.625512622150196e-06	0.0	0.0	0.0	1.3127566169667665e-08	4.8300422994101456e-08	0.0	1.87543276423698e-06	1.3127592336129816e-08	5.0490727989243255e-08	1.312803240875474e-08	1.3127569228585526e-08	8.450728459545646e-07	0.004486070749115409	2.6197868810402256e-06	0.0	0.0	0.0	1.3098937458131355e-08	4.8647217495565624e-08	0.0	1.8713428330731778e-06	1.3098963673230786e-08	5.038061777034866e-08	1.309940288462139e-08	1.3098940511062758e-08	8.432448200805774e-07	0.004476366655844613	2.6141198822661462e-06	0.0	0.0	0.0	1.3070602458332723e-08	4.969346850601074e-08	0.0	1.867294884184257e-06	1.3070628877929684e-08	5.027163781122192e-08	1.3071067236470492e-08	1.3070605505335886e-08	8.414354895134588e-07	0.004466761806861601	2.6085108400928543e-06	0.0	0.0	0.0	1.30425572415955e-08	4.678204574121016e-08	0.0	1.8632882089262028e-06	1.3042582989884914e-08	5.016376903363064e-08	1.3043020503792778e-08	1.3042560282727895e-08	8.396445346140444e-07	0.004457254505361599	2.602958763615553e-06	0.0	0.0	0.0	1.3014796853394534e-08	4.872558774529069e-08	0.0	1.8593223785443927e-06	1.3014823007866536e-08	5.005699989438414e-08	1.301525968530553e-08	1.3014799888712474e-08	8.378717695893745e-07	0.004447843765055096	2.597463076869357e-06	0.0	0.0	0.0	1.2987318413905065e-08	4.6247628381608505e-08	0.0	1.8553966872810786e-06	1.2987343991739263e-08	4.995131139296663e-08	1.2987779840703317e-08	1.2987321443464512e-08	8.361168756193844e-07	0.004438527893485988	2.592022791488301e-06	0.0	0.0	0.0	1.296011698129608e-08	4.877899427417974e-08	0.0	1.8515107287171467e-06	1.296014309661588e-08	4.984669258750547e-08	1.296057812505202e-08	1.2960120005151818e-08	8.343796770725796e-07	0.004429305958306826	2.5866373630088655e-06	0.0	0.0	0.0	1.2933189833249681e-08	4.605167871782276e-08	0.0	1.8476637877062977e-06	1.2933215316648641e-08	4.9743124224744844e-08	1.2933649532326314e-08	1.2933192851456202e-08	8.326598500710164e-07	0.0044201762402125465	2.5813057873845425e-06	0.0	0.0	0.0	1.2906531949532094e-08	4.7932656362878436e-08	0.0	1.8438554600937604e-06	1.2906557822802937e-08	4.9640595423783727e-08	1.2906991233442455e-08	1.2906534962142635e-08	8.309572195739107e-07	0.004411137809991915	2.5760275219826685e-06	0.0	0.0	0.0	1.2880140616979679e-08	4.610920014771118e-08	0.0	1.840085095334392e-06	1.2880166061415586e-08	4.953908867053706e-08	1.2880598674583381e-08	1.2880143624047174e-08	8.292714921509353e-07	0.00440218910996979	2.570801657147762e-06	0.0	0.0	0.0	1.2854011287313962e-08	4.6287863086419195e-08	0.0	1.8363522234430528e-06	1.2854036742669972e-08	4.9438591311866165e-08	1.2854468565852546e-08	1.285401428889027e-08	8.276024606913568e-07	0.0043933290406939	2.5656275508258154e-06	0.0	0.0	0.0	1.2828140750264364e-08	4.568079938597821e-08	0.0	1.8326562991075228e-06	1.2828166049492678e-08	4.933908866672243e-08	1.2828597090063636e-08	1.2828143746400804e-08	8.259498817448303e-07	0.004384556309805427	2.5605044483052257e-06	0.0	0.0	0.0	1.2802525232272096e-08	4.558958295503043e-08	0.0	1.8289968229829825e-06	1.280255048656484e-08	4.924056729157435e-08	1.2802980751802241e-08	1.2802528223019213e-08	8.243135336006862e-07	0.004375869740349653	2.555431662269887e-06	0.0	0.0	0.0	1.2777161296755976e-08	4.6383641541849e-08	0.0	1.8253733165680956e-06	1.277718670446486e-08	4.91430143040335e-08	1.27776162015584e-08	1.2777164282163665e-08	8.226932043051877e-07	0.0043672682071662	2.550408535651219e-06	0.0	0.0	0.0	1.2752045658372502e-08	4.7347344552327054e-08	0.0	1.8217852859075883e-06	1.2752071245602279e-08	4.904641640567765e-08	1.2752499981644523e-08	1.2752048638490055e-08	8.210886741205643e-07	0.004358750543773935	2.5454343872488317e-06	0.0	0.0	0.0	1.272717491111906e-08	4.594936702658958e-08	0.0	1.8182321680540568e-06	1.272720016947059e-08	4.89507584407159e-08	1.2727628151427899e-08	1.2727177885995108e-08	8.194996902174296e-07	0.00435031540802678	2.5405084332741177e-06	0.0	0.0	0.0	1.270254513605174e-08	4.757884551992177e-08	0.0	1.814713563242233e-06	1.2702570677773806e-08	4.885602964647304e-08	1.2702997912551227e-08	1.2702548105734034e-08	8.179260774631838e-07	0.004341961870228118	2.535630130807899e-06	0.0	0.0	0.0	1.267815361857424e-08	4.820140706748879e-08	0.0	1.8112289802336255e-06	1.2678179331939924e-08	4.876221679767473e-08	1.267860582634439e-08	1.2678156583110128e-08	8.163676171039604e-07	0.004333688769120103	2.5307988016997417e-06	0.0	0.0	0.0	1.2653996967933721e-08	4.699478465297322e-08	0.0	1.8077778844633017e-06	1.2654022390134075e-08	4.866930550265166e-08	1.2654448150852016e-08	1.265399992736988e-08	8.148240689402018e-07	0.004325494829602287	2.526013701314274e-06	0.0	0.0	0.0	1.2630071460952493e-08	4.801860226248574e-08	0.0	1.8043598809158258e-06	1.2630097087310706e-08	4.8577285126614876e-08	1.263052212096562e-08	1.2630074415334756e-08	8.132952595499435e-07	0.004317379131059382	2.5212742920350234e-06	0.0	0.0	0.0	1.2606374409547766e-08	4.551323677432901e-08	0.0	1.8009744025064642e-06	1.2606399454011733e-08	4.848614040242156e-08	1.2606823767091124e-08	1.260637735892155e-08	8.117809328519888e-07	0.004309340314084426	2.5165797799912774e-06	0.0	0.0	0.0	1.2582901844365029e-08	4.7108633126122154e-08	0.0	1.797621125634003e-06	1.258292722506395e-08	4.839586261786803e-08	1.2583350824019777e-08	1.2582904788774809e-08	8.102809492814496e-07	0.004301377637790841	2.511929732527467e-06	0.0	0.0	0.0	1.2559651602126218e-08	4.72717319278706e-08	0.0	1.794299564167877e-06	1.255967699765807e-08	4.8306438685229064e-08	1.2560099888836893e-08	1.2559654541616235e-08	8.087950910615727e-07	0.0042934899461090905	2.507323474521076e-06	0.0	0.0	0.0	1.2536620307218024e-08	4.718504727151403e-08	0.0	1.7910092737135202e-06	1.2536645661120807e-08	4.8217856640379026e-08	1.2537067850779893e-08	1.25366232418318e-08	8.07323160203859e-07	0.004285676188014656	2.502760392195501e-06	0.0	0.0	0.0	1.2513804890756814e-08	4.517902982022507e-08	0.0	1.7877497621673444e-06	1.2513829770836827e-08	4.813010323480037e-08	1.2514251265122884e-08	1.2513807820537252e-08	8.058649356414771e-07	0.004277935189973201	2.4982398002282026e-06	0.0	0.0	0.0	1.2491201926129124e-08	4.639019172093867e-08	0.0	1.7845207051140302e-06	1.2491227055939964e-08	4.804316973439355e-08	1.2491647860958346e-08	1.2491204851118364e-08	8.044202765719306e-07	0.004270266204529155	2.4937612621261487e-06	0.0	0.0	0.0	1.2468809230869528e-08	4.526426221469115e-08	0.0	1.7813216131337568e-06	1.2468834090602997e-08	4.795704296290304e-08	1.2469254212346758e-08	1.2468812151109444e-08	8.02988962771153e-07	0.004262668062622351	2.4893240951791003e-06	0.0	0.0	0.0	1.2446623391426054e-08	4.4557265966882685e-08	0.0	1.778152085620488e-06	1.2446648070659552e-08	4.7871712135075584e-08	1.2447067515045329e-08	1.2446626306957733e-08	8.015708163940687e-07	0.004255139820159274	2.4849277480568943e-06	0.0	0.0	0.0	1.242464165114736e-08	4.4741684196885175e-08	0.0	1.7750117440395166e-06	1.2424666346434627e-08	4.778716705985532e-08	1.2425085119310635e-08	1.2424644562011373e-08	8.001656699926788e-07	0.004247680588238864	2.4805717016614647e-06	0.0	0.0	0.0	1.2402861414542657e-08	4.66816086365528e-08	0.0	1.7719002466966683e-06	1.2402886526123021e-08	4.770339853799292e-08	1.2403304633283077e-08	1.240286432077911e-08	7.987733735661182e-07	0.004240289570577373	2.4762554909828894e-06	0.0	0.0	0.0	1.2381280356561965e-08	4.441012727809225e-08	0.0	1.7688170690551724e-06	1.2381304938098916e-08	4.7620392447854183e-08	1.238172238520434e-08	1.2381283258210603e-08	7.973936891872678e-07	0.004232965504139791	2.471978378428484e-06	0.0	0.0	0.0	1.2359894789240942e-08	4.5891319308245516e-08	0.0	1.7657619382128745e-06	1.2359919672075283e-08	4.753814144218202e-08	1.2360336464759145e-08	1.2359897686340576e-08	7.960264994203804e-07	0.0042257077655128246	2.467739999943967e-06	0.0	0.0	0.0	1.2338702892307993e-08	4.393791935421986e-08	0.0	1.7627343683682798e-06	1.2338727327558858e-08	4.74566324421594e-08	1.2339143471336211e-08	1.2338705784897266e-08	7.946715846551857e-07	0.004218515188895647	2.4635396747209906e-06	0.0	0.0	0.0	1.2317701261720565e-08	4.418207692028691e-08	0.0	1.7597340488557397e-06	1.2317725729936543e-08	4.7375857083891e-08	1.2318141230275671e-08	1.2317704149837293e-08	7.933288089207335e-07	0.004211387052482291	2.459376981243426e-06	0.0	0.0	0.0	1.2296887789897704e-08	4.378597515110434e-08	0.0	1.756760589910366e-06	1.2296912150934296e-08	4.729580487401727e-08	1.2297327013222741e-08	1.2296890673579394e-08	7.919979981960511e-07	0.004204322432480534	2.4552513800351437e-06	0.0	0.0	0.0	1.22762597794582e-08	4.620510832093765e-08	0.0	1.753813715845443e-06	1.227628466077947e-08	4.721646839033668e-08	1.2276698890370181e-08	1.2276262658741797e-08	7.906790329009358e-07	0.004197320694094109	2.4511625003930862e-06	0.0	0.0	0.0	1.2255815376886552e-08	4.396009989719905e-08	0.0	1.750892923086758e-06	1.225583973458287e-08	4.71378340755866e-08	1.225625333669759e-08	1.2255818251808786e-08	7.893716839917577e-07	0.0041903806214465735	2.447109632263519e-06	0.0	0.0	0.0	1.2235551031913158e-08	4.570455962693509e-08	0.0	1.7479979804738564e-06	1.2235575754239113e-08	4.7059895706285237e-08	1.223598873408165e-08	1.223555390250983e-08	7.88075852935174e-07	0.0041835016914679906	2.4430924701910626e-06	0.0	0.0	0.0	1.2215465217261021e-08	4.536615275514613e-08	0.0	1.745128477830302e-06	1.2215489848606835e-08	4.6982642239583735e-08	1.2215902211286658e-08	1.221546808356784e-08	7.867913551270617e-07	0.004176682924186822	2.4391104418897985e-06	0.0	0.0	0.0	1.2195555071499897e-08	4.403004142001258e-08	0.0	1.7422840387552721e-06	1.219557938296109e-08	4.6906063541926796e-08	1.2195991133506293e-08	1.2195557933551905e-08	7.855180219657784e-07	0.004169923424579955	2.4351630246833664e-06	0.0	0.0	0.0	1.2175817981247411e-08	4.420064569749479e-08	0.0	1.7394643715833142e-06	1.2175842315689822e-08	4.683015176096157e-08	1.217625345908206e-08	1.2175820839079093e-08	7.842557254186932e-07	0.004163222512982619	2.4312498216644354e-06	0.0	0.0	0.0	1.2156251961966607e-08	4.4726654503712e-08	0.0	1.7366691543284092e-06	1.2156276392951756e-08	4.675489822806943e-08	1.21566869341114e-08	1.2156254815612137e-08	7.830043225636414e-07	0.004156579430690121	2.427370389765932e-06	0.0	0.0	0.0	1.2136854798321695e-08	4.533589070166003e-08	0.0	1.7338980621445335e-06	1.213687934088723e-08	4.668029419763795e-08	1.2137289284671712e-08	1.2136857647814832e-08	7.817636690250211e-07	0.004149993411282362	2.4235242814148726e-06	0.0	0.0	0.0	1.211762425244733e-08	4.284052312694612e-08	0.0	1.731150675703231e-06	1.2117648224299951e-08	4.6606328380453444e-08	1.2118057575463078e-08	1.2117627097821396e-08	7.805335749708261e-07	0.004143463447036647	2.4197109081175217e-06	0.0	0.0	0.0	1.2098557381874105e-08	4.493197705179378e-08	0.0	1.7284268174842545e-06	1.2098581800551642e-08	4.653299599713796e-08	1.2098990563843747e-08	1.2098560223161702e-08	7.793139663339649e-07	0.004136989144761897	2.4159300402659185e-06	0.0	0.0	0.0	1.207965303856222e-08	4.324356075248568e-08	0.0	1.7257260578643548e-06	1.2079677062389164e-08	4.646028548133621e-08	1.2080085242450213e-08	1.2079655875795948e-08	7.781046479525583e-07	0.0041305694684424556	2.412181072842707e-06	0.0	0.0	0.0	1.2060908197424118e-08	4.2295718138677207e-08	0.0	1.7230481086714279e-06	1.2060931992659087e-08	4.638818907476722e-08	1.2061339594077377e-08	1.20609110306358e-08	7.769054924092569e-07	0.00412420374168071	2.408463610847106e-06	0.0	0.0	0.0	1.2042320883455545e-08	4.508477345127254e-08	0.0	1.7203927828811433e-06	1.2042345282201962e-08	4.631670174220258e-08	1.2042752309554862e-08	1.2042323712676657e-08	7.757164205417048e-07	0.004117891544238154	2.4047774088747276e-06	0.0	0.0	0.0	1.2023889869634504e-08	4.525524426690372e-08	0.0	1.7177597030685778e-06	1.2023914289134301e-08	4.6245813322554414e-08	1.2024320746907558e-08	1.2023892694896466e-08	7.745372617367141e-07	0.004111631970414896	2.4011219380118677e-06	0.0	0.0	0.0	1.2005612511391836e-08	4.518645236662605e-08	0.0	1.7151485669158636e-06	1.2005636897291722e-08	4.617551567673058e-08	1.2006042789909975e-08	1.2005615332725424e-08	7.733678812394555e-07	0.004105424304863244	2.397496780510153e-06	0.0	0.0	0.0	1.1987486719985246e-08	4.4105714432639475e-08	0.0	1.712559051209538e-06	1.1987510844250302e-08	4.61058001031025e-08	1.1987916176067373e-08	1.1987489537420821e-08	7.722081341354102e-07	0.004099267778303498	2.3939014871247617e-06	0.0	0.0	0.0	1.1969510249190146e-08	4.369591520945248e-08	0.0	1.709990888763109e-06	1.1969534259752284e-08	4.6036659408372396e-08	1.1969939035073981e-08	1.1969513062757574e-08	7.710579022543198e-07	0.004093161763426451	2.3903356915213714e-06	0.0	0.0	0.0	1.1951681267334594e-08	4.4745431374895336e-08	0.0	1.7074438447039078e-06	1.1951705499724331e-08	4.5968087269182216e-08	1.1952109722820866e-08	1.195168407706342e-08	7.699170827871078e-07	0.004087105714466971	2.3867990749871614e-06	0.0	0.0	0.0	1.193399818085425e-08	4.430999877836745e-08	0.0	1.7049175939895805e-06	1.1934022288944283e-08	4.5900074934679514e-08	1.1934425964011029e-08	1.1934000986773777e-08	7.687855294205149e-07	0.004081098854720711	2.383291183940593e-06	0.0	0.0	0.0	1.19164587218409e-08	4.2431367670439176e-08	0.0	1.7024118186038408e-06	1.191648240136924e-08	4.583261384316274e-08	1.1916885532529973e-08	1.1916461523979918e-08	7.67663099273159e-07	0.00407514042570118	2.379811575439436e-06	0.0	0.0	0.0	1.1899060675582896e-08	4.236941782030585e-08	0.0	1.699926302360608e-06	1.1899084323727156e-08	4.576569817435561e-08	1.189948691507492e-08	1.1899063473969695e-08	7.665496980088987e-07	0.004069229926621791	2.376359957037628e-06	0.0	0.0	0.0	1.1881802579849722e-08	4.5173739320323744e-08	0.0	1.6974608709286634e-06	1.1881826835713733e-08	4.569932323478044e-08	1.1882228891327235e-08	1.1881805374512389e-08	7.654452511911274e-07	0.004063366962331654	2.372936097980042e-06	0.0	0.0	0.0	1.186468328086567e-08	4.444053776566563e-08	0.0	1.695015147888786e-06	1.1864707302494426e-08	4.563347889046091e-08	1.1865108826351674e-08	1.1864686071832209e-08	7.643495871992916e-07	0.004057550621784713	2.3695394662287456e-06	0.008496905169521424	0.0	0.0	1.1217443114964904e-06	1.4078676272472719e-05	3.208450262880371e-06	1.1847700118440356e-08	1.2796814585192151e-08	2.2705734276726922e-05	1.2969731465028614e-08	0.05317512294287025	3.202985946918657e-05	0.04164224822769581	1.035003018436614e-05	0.006446416751997774	3.882978046231164e-06	0.005048288285495796	1.2537903465343506e-06	2.41344720744543e-09	4.826893211768275e-07	1.5570235159868564e-07	0.0018557199392333049	1.279681147201729e-08	2.559361671768733e-06	8.255804542971037e-07	6.21209086987654	0.9950338598661944	3.3859866194677714e-05	4.016250979681645e-05	2.0518548311541603e-05	393.897162409363	396.0500241082682	0.2720356092780904	2.1150871470720597e-09	1.0128584227895173e-05	1.4828147038533328e-08	2.400829293447161e-07	3.823142745903269e-09	1.4828565411841514e-08	2.400897033288651e-07	3.823250616582607e-09	1.482898379733714e-08	2.400964775092444e-07	3.823358490386587e-09	1.4748791971969643e-08	2.4010325068654887e-07	3.82346634821716e-09	9.760662102693203e-06	2.400586535816657e-07	3.822756171281316e-09	1.348973783954441e-05	2.4006387525693577e-07	3.822839319762678e-09	1.3489987507330517e-05	2.400682993726902e-07	3.822909766966758e-09	1.3490186420268321e-05	2.400718122278832e-07	3.822965702529486e-09	1.4827878755903048e-08	2.4007853672254303e-07	3.823072785075425e-09	1.4747689894073821e-08	2.400852600163664e-07	3.8231798484987e-09	1.349108695735408e-05	2.400878048763837e-07	3.823220369314622e-09	9.759923910429046e-06	2.4004037715135967e-07	3.822465115363785e-09	1.4825937748669203e-08	2.400470715775359e-07	3.822571719091027e-09	1.482635123337105e-08	2.4005376598415306e-07	3.822678322506759e-09	1.3489243009630325e-05	2.4005493244708065e-07	3.822696894171818e-09	1.4826837137284037e-08	2.400616124965812e-07	3.822803268973907e-09	1.4746651212887685e-08	2.40068291411983e-07	3.822909625716532e-09	1.4827662262707588e-08	2.4007497153284327e-07	3.823016001655395e-09	1.4747471857115952e-08	2.4008165052159894e-07	3.823122359566584e-09	1.4828487396442748e-08	2.4008833071788817e-07	3.82322873670709e-09	1.3491156288425168e-05	2.4008895379200565e-07	3.823238656514937e-09	1.3491182299168232e-05	2.400894044014761e-07	3.8232458314201325e-09	1.4748358981585748e-08	2.400960713573343e-07	3.823351997766764e-09	1.4829378623500694e-08	2.4010273973216297e-07	3.823458186710032e-09	1.482979049630647e-08	2.4010940836303607e-07	3.823564379731195e-09	9.76076595168255e-06	2.4006100471111506e-07	3.822793588228028e-09	1.4746614488529843e-08	2.40067674495154e-07	3.8228997996353755e-09	1.4747024206092343e-08	2.400743446352152e-07	3.8230060167127715e-09	1.3490398065888369e-05	2.400754656682818e-07	3.8230238704520596e-09	1.4828105845583779e-08	2.4008214647911446e-07	3.823130257482514e-09	1.474791305954152e-08	2.400888266022942e-07	3.823236633563166e-09	1.4748323407629727e-08	2.4009550720956293e-07	3.8233430173531366e-09	9.760232756268692e-06	2.4004793349878594e-07	3.822585443908007e-09	1.4826405140090619e-08	2.400546257336198e-07	3.8226920128756246e-09	1.4826818475860009e-08	2.4006131852846773e-07	3.822798590761496e-09	1.4746633420928411e-08	2.400680107117534e-07	3.822905158909101e-09	9.759136419066814e-06	2.4002100026071423e-07	3.822156555417729e-09	1.3487523488773002e-05	2.400243919783841e-07	3.822210569778224e-09	1.3487753120484692e-05	2.400285004275903e-07	3.822275996899185e-09	1.4744616729781266e-08	2.400352344976645e-07	3.822383232060939e-09	1.474503039119792e-08	2.4004196912191104e-07	3.822490476047324e-09	9.758137117176127e-06	2.39996492474627e-07	3.821766296198626e-09	1.4742650552281753e-08	2.4000323506969976e-07	3.8218736670996775e-09	1.4743064740944554e-08	2.400099781551884e-07	3.821981045810009e-09	9.756847077364238e-06	2.39964763046989e-07	3.821261030100108e-09	9.755014816694191e-06	2.399196882766236e-07	3.820543248582531e-09	9.753185733131628e-06	2.3987468641039556e-07	3.819826627625499e-09	9.751358808599918e-06	2.3982973758746584e-07	3.819110851244812e-09	1.4812928854965178e-08	2.3983648949428383e-07	3.819218370387108e-09	9.749809776526642e-06	2.397916281544702e-07	3.8185039873109105e-09	9.747992144231319e-06	2.3974692130766303e-07	3.817792064847138e-09	9.746183959169163e-06	2.397024555811869e-07	3.817083982560714e-09	1.472458984337345e-08	2.397092153269081e-07	3.817191626558598e-09	1.4725005092018185e-08	2.3971597550536817e-07	3.817299277448319e-09	1.3470556732787514e-05	2.397224582728426e-07	3.817402513063081e-09	9.745220049810588e-06	2.3967878867523474e-07	3.8167071094856635e-09	9.743461191276854e-06	2.3963555737939995e-07	3.816018685760519e-09	9.741720714341558e-06	2.395927856419227e-07	3.815337580281751e-09	1.4717851988164059e-08	2.3959958594547663e-07	3.8154458701737105e-09	1.4718269700696794e-08	2.3960638685133776e-07	3.815554169656426e-09	1.4799133139944539e-08	2.396131895661802e-07	3.8156624979452875e-09	1.4719105318438828e-08	2.396199916691531e-07	3.8157708164899876e-09	1.4719523148212355e-08	2.3962679436687104e-07	3.815879144505011e-09	1.4800393554410986e-08	2.396335988666965e-07	3.815987501216755e-09	1.4800813818494619e-08	2.3964040395704704e-07	3.8160958673316805e-09	1.4720777012311017e-08	2.3964720842593326e-07	3.816204223549778e-09	1.4801654383565438e-08	2.396540146915188e-07	3.816312608378608e-09	1.4721613081417472e-08	2.3966082033209634e-07	3.8164209832542805e-09	9.742769919438414e-06	2.3961864448049006e-07	3.815749366747697e-09	1.4719439768032616e-08	2.396254609003221e-07	3.8158579132765634e-09	9.741346819466553e-06	2.395836919918889e-07	3.8151927766273765e-09	1.4717292000270161e-08	2.395905174008502e-07	3.815301466286346e-09	1.3463678540189829e-05	2.396002460556829e-07	3.8154563882461e-09	1.3464189651751167e-05	2.3960931800530796e-07	3.815600849287787e-09	1.4718865798091272e-08	2.396161325970565e-07	3.81570936657623e-09	9.74092887667944e-06	2.395733675415996e-07	3.815028361008776e-09	1.4797092674916924e-08	2.3958016606202155e-07	3.8151366223257034e-09	1.4797512610240962e-08	2.3958696442510576e-07	3.815244881138149e-09	1.4717493371398694e-08	2.3959376142656423e-07	3.815353118268518e-09	1.479835236429446e-08	2.396005594850009e-07	3.815461372230979e-09	1.3464066445639306e-05	2.3960697801882405e-07	3.815563575083395e-09	9.740476677720882e-06	2.395620657073122e-07	3.814848374975963e-09	9.738628830573385e-06	2.3951658856728864e-07	3.814124181956635e-09	9.736772350819805e-06	2.3947095174705354e-07	3.813397448548381e-09	9.734924618456505e-06	2.394255819104697e-07	3.81267496910945e-09	1.3454173108101948e-05	2.3943102254919263e-07	3.812761610607866e-09	1.4707912533785344e-08	2.394377660221171e-07	3.812868995502337e-09	1.3454870335619636e-05	2.3944348827825036e-07	3.8129601189715326e-09	9.733823126968443e-06	2.393986745122378e-07	3.812246491076296e-09	1.4786300365444795e-08	2.394054134855949e-07	3.812353804186394e-09	1.4786716624201167e-08	2.394121524468292e-07	3.812461117103108e-09	1.3453306930715613e-05	2.3941551855387294e-07	3.812514711092119e-09	1.4787342803764213e-08	2.3942221994257335e-07	3.812621425597655e-09	9.732857185435555e-06	2.393746162459139e-07	3.811863364166848e-09	9.730875455538493e-06	2.3932573809775714e-07	3.811085008450548e-09	1.4781801578530662e-08	2.393323713616977e-07	3.811190638101926e-09	9.729126817356205e-06	2.392826474330579e-07	3.810398816811333e-09	9.727103270031693e-06	2.3923289310441213e-07	3.809606516117528e-09	1.3443078852031638e-05	2.3923334821944556e-07	3.809613771881025e-09	1.3443252489716587e-05	2.392366555958037e-07	3.80966645162608e-09	1.3443550616667575e-05	2.3924210431470935e-07	3.809753227269511e-09	1.4696304877822452e-08	2.392488409890935e-07	3.8098605039965695e-09	9.725929058829486e-06	2.392046400373576e-07	3.809156638919826e-09	1.344170630777327e-05	2.3920914284032126e-07	3.809228335310955e-09	1.3441801310491885e-05	2.3921055840553004e-07	3.809250863762373e-09	9.724195833475645e-06	2.391612687706175e-07	3.8084659533683975e-09	1.4771646564103981e-08	2.3916788478579876e-07	3.808571308291318e-09	1.4772055305237335e-08	2.391745000787453e-07	3.808676651716047e-09	9.722690925884644e-06	2.3912407456812214e-07	3.8078736571059814e-09	1.3436887605144579e-05	2.391227816547144e-07	3.807853074032519e-09	1.4769272127553367e-08	2.391293956509764e-07	3.807958397175763e-09	1.4689395026841796e-08	2.391360093591445e-07	3.808063715737066e-09	1.4770089097758747e-08	2.391426251055469e-07	3.808169066761108e-09	1.3438182967254362e-05	2.3914612350040635e-07	3.808224797136638e-09	9.721827069129345e-06	2.3910353785528774e-07	3.8075466736903555e-09	1.4768074592796598e-08	2.3911033531402235e-07	3.807654918757615e-09	1.476849428415249e-08	2.3911713541427966e-07	3.807763205891334e-09	1.4688632723646113e-08	2.391239369541098e-07	3.807871515951168e-09	1.3437758236220569e-05	2.391393215530614e-07	3.808116532646419e-09	1.4770277882607694e-08	2.3914624787934817e-07	3.8082268298109875e-09	1.4770705543467892e-08	2.391531767363062e-07	3.808337167272611e-09	1.3439608559973555e-05	2.3917248869175e-07	3.8086447109521414e-09	1.4772322897279999e-08	2.391794838843161e-07	3.808756104503556e-09	1.4692452594183872e-08	2.391864792268201e-07	3.80886750043672e-09	1.3441435120289824e-05	2.392049088768052e-07	3.809160973595451e-09	1.4774326849373635e-08	2.3921188322357295e-07	3.809272034809805e-09	9.72468797193203e-06	2.391743169147516e-07	3.808673804662743e-09	1.4692140637792226e-08	2.391812260014468e-07	3.80878382638257e-09	1.4692565170371228e-08	2.3918813370052506e-07	3.808893825999106e-09	1.4692989615000222e-08	2.3919503998549364e-07	3.809003803090718e-09	1.3441346061890255e-05	2.392025612628295e-07	3.8091235415125074e-09	1.4774193995635298e-08	2.3920932928972803e-07	3.8092313167495774e-09	1.4774612189657963e-08	2.3921609504639646e-07	3.809339055832177e-09	1.3442152616124432e-05	2.392164343799418e-07	3.809344429962519e-09	1.3441994516784355e-05	2.392134027134181e-07	3.809296139239048e-09	1.4694560568452975e-08	2.3921998272004866e-07	3.809400920764423e-09	1.3442281332895435e-05	2.392186213641148e-07	3.809379250673338e-09	1.469487931425439e-08	2.3922523830550243e-07	3.809484620772228e-09	1.4695285746014233e-08	2.3923185635724024e-07	3.8095900085600875e-09	1.4776012261328208e-08	2.392384767031089e-07	3.809695432887607e-09	9.725441568629274e-06	2.3919189694536676e-07	3.808953703529277e-09	9.723711201013234e-06	2.39149788933836e-07	3.808283191499154e-09	1.3439341664451864e-05	2.391675404688295e-07	3.8085659090665995e-09	1.4691722645580798e-08	2.391745141342144e-07	3.808676960246742e-09	1.4772451498400714e-08	2.3918149234770794e-07	3.808788083851746e-09	1.3441439990560227e-05	2.3920527328593046e-07	3.8091668016229315e-09	1.4774345499192671e-08	2.3921235631152485e-07	3.809279594018549e-09	9.72498063193837e-06	2.391822220316621e-07	3.808799733757838e-09	1.4772920144248388e-08	2.3918932992069375e-07	3.808912921772166e-09	9.723998930704391e-06	2.391579724773133e-07	3.808413569443871e-09	1.3439715142865758e-05	2.391741684696472e-07	3.8086714452604154e-09	1.3440097517973116e-05	2.391804269597721e-07	3.808771063648549e-09	1.4772824309638387e-08	2.3918717018990443e-07	3.8088784438071086e-09	1.4773240955338954e-08	2.3919391026530873e-07	3.808985773726542e-09	1.344070284490231e-05	2.391907106769045e-07	3.808934783371261e-09	1.4773466063309568e-08	2.39197280828004e-07	3.8090394074618744e-09	1.4693563613227219e-08	2.392038470720651e-07	3.809143969338233e-09	1.4774277671690092e-08	2.3921041169316363e-07	3.809248505371973e-09	1.4774683253281466e-08	2.3921697356147704e-07	3.809352997571594e-09	1.4775088664346267e-08	2.3922353268467017e-07	3.8094574460590185e-09	1.3442043210456481e-05	2.392143056267378e-07	3.809310489858921e-09	1.477492636280034e-08	2.392207688198438e-07	3.809413411047958e-09	1.4695009323853172e-08	2.392272295330037e-07	3.809516292751604e-09	1.4775724688802952e-08	2.3923368999827025e-07	3.809619170513283e-09	1.4776123759423012e-08	2.3924014913496017e-07	3.8097220271239154e-09	1.4776522747793036e-08	2.3924660696626776e-07	3.809824862952773e-09	1.3443307846216953e-05	2.3923688631121705e-07	3.809670068959512e-09	1.4776319075148528e-08	2.392433450788807e-07	3.809772920092379e-09	1.4696394106299422e-08	2.3924980313829036e-07	3.809875759953425e-09	9.725602991513455e-06	2.3919581346205317e-07	3.809016025357266e-09	1.4773778673944826e-08	2.3920231921874506e-07	3.809119625017e-09	1.3441238295232446e-05	2.392006421683817e-07	3.809092943041793e-09	1.3441414215665635e-05	2.3920407979749523e-07	3.809147706629415e-09	1.4693968197526223e-08	2.3921078073830023e-07	3.80925441457504e-09	1.3442137545402806e-05	2.3921709031579514e-07	3.809354901497545e-09	1.3442481987134369e-05	2.39223156066156e-07	3.8094514926279095e-09	9.72484078695377e-06	2.391777775982392e-07	3.80872886719726e-09	1.4692354351926098e-08	2.391844908339569e-07	3.808835770336288e-09	1.344037697075731e-05	2.391853076612769e-07	3.80884876188804e-09	1.4773125237085408e-08	2.3919195392322716e-07	3.808954598416475e-09	1.4773535822941576e-08	2.3919859922641855e-07	3.809060419675962e-09	1.3440992057027483e-05	2.391960412670232e-07	3.809019672215792e-09	1.4693483481696556e-08	2.392026256421722e-07	3.809124523283709e-09	1.4693888013374978e-08	2.39209209242201e-07	3.809229362009785e-09	1.4774604851460252e-08	2.392157932150379e-07	3.8093342066737505e-09	1.3441876583383773e-05	2.392117017270414e-07	3.809269047152378e-09	9.724152737620234e-06	2.391602656978853e-07	3.808449968202046e-09	1.4771582293329499e-08	2.3916683181579393e-07	3.808554528829477e-09	1.4691689694553837e-08	2.3917339727651934e-07	3.808659078995944e-09	1.3439636633942174e-05	2.3917203346659255e-07	3.80863737175455e-09	1.3439728409943119e-05	2.391738601625207e-07	3.808666474310264e-09	1.3439974375354386e-05	2.391783775599831e-07	3.808738421940137e-09	9.723059074954674e-06	2.3913398486796366e-07	3.808031506748334e-09	1.47699513936503e-08	2.391407261872034e-07	3.808138857415775e-09	1.4690078427930327e-08	2.3914746714927896e-07	3.808246202393079e-09	1.469049249743728e-08	2.391542089358495e-07	3.8083535604974426e-09	1.4771200463940512e-08	2.3916095272996796e-07	3.808460950568237e-09	9.722364146548208e-06	2.39116863042563e-07	3.807758855872097e-09	9.720554682834801e-06	2.39072244362962e-07	3.807048333113423e-09	1.343421518738963e-05	2.3907560073306686e-07	3.807101771492831e-09	1.468608421183206e-08	2.390822905855048e-07	3.807208302291279e-09	9.719055201129998e-06	2.390349360292672e-07	3.806454209557268e-09	1.3431993316156356e-05	2.390357630903273e-07	3.806467376308809e-09	9.717158306049788e-06	2.3898808879338913e-07	3.805708201273001e-09	1.4760952893418655e-08	2.389947466474115e-07	3.8058142227685225e-09	1.3429940376235287e-05	2.3899933303941607e-07	3.805887272301259e-09	1.4681404073526538e-08	2.390060534776197e-07	3.805994290614468e-09	1.3430862805605343e-05	2.390160266656433e-07	3.806153129885778e-09	1.3431746163123788e-05	2.390320913035533e-07	3.806408974022534e-09	1.4683407742265431e-08	2.390390286948616e-07	3.8065194473705025e-09	1.343331695731054e-05	2.390603637003257e-07	3.806859213716582e-09	1.3434653040032639e-05	2.3908432312825795e-07	3.807240760738856e-09	1.476687908591801e-08	2.3909140499548856e-07	3.8073535344515315e-09	1.4767316420574103e-08	2.3909848800635183e-07	3.807466326372333e-09	1.3436748638660417e-05	2.391216107001346e-07	3.80783453330861e-09	1.4688899012649204e-08	2.3912867258459165e-07	3.807946988514046e-09	1.4689332797661354e-08	2.3913573434543575e-07	3.80805944174599e-09	1.4770054190103509e-08	2.3914279725374856e-07	3.80817191324545e-09	1.3438993455334382e-05	2.39161342643299e-07	3.808467214415285e-09	9.72259878091428e-06	2.3912279695086576e-07	3.807853382046804e-09	1.4769261176805939e-08	2.391296823604511e-07	3.807963026573779e-09	1.343759611844308e-05	2.39135831791127e-07	3.808060918449369e-09	1.3437588180896233e-05	2.39135341100923e-07	3.80805307582285e-09	1.3437346119904722e-05	2.3913082469671395e-07	3.807981138363066e-09	1.4769770007493044e-08	2.391373728747625e-07	3.8080854129661934e-09	9.721094150592368e-06	2.3908464711921736e-07	3.807245790694101e-09	1.4766918473329142e-08	2.39091177958645e-07	3.807349789409619e-09	1.343492908776169e-05	2.3908789717974103e-07	3.807297555949094e-09	1.34350128741636e-05	2.3908968405685065e-07	3.807326033190422e-09	1.3435445933722985e-05	2.3909776208447724e-07	3.8074546973846335e-09	9.719973912217577e-06	2.3905831782328305e-07	3.8068265966575235e-09	1.476527648189954e-08	2.390651923608562e-07	3.806936069102812e-09	1.4765700969959361e-08	2.390720693424794e-07	3.807045580468326e-09	1.3434927763050376e-05	2.3908909860021513e-07	3.807316776362552e-09	1.3435926710978643e-05	2.3910697704396844e-07	3.807601480378114e-09	1.3436778147557674e-05	2.3912203401870885e-07	3.807841238504079e-09	1.4688923450909321e-08	2.39128943029743e-07	3.807951259156572e-09	1.3437687973061334e-05	2.3913795270713295e-07	3.8080947047866614e-09	1.3437779208330194e-05	2.391391996234077e-07	3.8081145267344825e-09	1.3437435826056619e-05	2.3913269796720303e-07	3.808010958778552e-09	9.720729208719385e-06	2.390757820792074e-07	3.8071045945095995e-09	1.3433408672785532e-05	2.390605652619527e-07	3.806862261401621e-09	1.4765429675520208e-08	2.390669094966451e-07	3.806963288361815e-09	9.717926456653578e-06	2.3900653819785203e-07	3.806001917194203e-09	1.4762093657770433e-08	2.3901286797063093e-07	3.8061027140853315e-09	1.468223817438209e-08	2.390191966651481e-07	3.806203493811139e-09	1.3430328002984674e-05	2.39005792292106e-07	3.805990051398682e-09	1.3429877824423402e-05	2.389980460479053e-07	3.805866723382483e-09	1.4681323072026225e-08	2.390045355137716e-07	3.805970063824881e-09	1.3430200465276444e-05	2.3900413791321135e-07	3.805963764175528e-09	1.343055572263898e-05	2.390107946678598e-07	3.806069798866881e-09	1.3431216653354039e-05	2.390228022924011e-07	3.806261034542519e-09	9.716979283791958e-06	2.3898483068017136e-07	3.805656375928149e-09	1.476073538567922e-08	2.3899173450792245e-07	3.805766314568774e-09	1.4680922480986997e-08	2.3899863854689857e-07	3.80587625656946e-09	1.3430703571677508e-05	2.390137777777632e-07	3.806117338891881e-09	1.343143462231274e-05	2.3902664645057616e-07	3.806322252738939e-09	9.717018933958022e-06	2.3898546573109797e-07	3.805666468559386e-09	1.4680542122478473e-08	2.389922807257392e-07	3.8057749920132615e-09	1.3429841608158204e-05	2.389978939261075e-07	3.805864358197657e-09	1.4761550415237483e-08	2.3900462456379487e-07	3.805971538271017e-09	1.47619661936711e-08	2.3901135392259433e-07	3.80607869797781e-09	1.3430691857209303e-05	2.390128041938244e-07	3.806101775091564e-09	1.4762474369185945e-08	2.3901945861521774e-07	3.806207741526445e-09	9.71642918308272e-06	2.3897029752463346e-07	3.805424878630908e-09	1.4759850559119599e-08	2.3897691174894114e-07	3.8055302050443635e-09	1.3428587972997898e-05	2.389751930399539e-07	3.8055028319459665e-09	1.4679919879361672e-08	2.389817893002834e-07	3.805607872463907e-09	1.4760561117552992e-08	2.3898838673524426e-07	3.8057129316898565e-09	9.715153796681336e-06	2.3893889260869233e-07	3.8049247771453934e-09	1.4757911345962445e-08	2.3894550085145715e-07	3.805030008609482e-09	1.3426986902245122e-05	2.3894684314435214e-07	3.805051394726696e-09	9.71360461654473e-06	2.389010632715494e-07	3.8043223955792315e-09	9.711823907844213e-06	2.3885742253192904e-07	3.8036274619787325e-09	1.3422526151336795e-05	2.3886789366076834e-07	3.803794222821604e-09	1.4673321329343891e-08	2.388747177019542e-07	3.8039028909488054e-09	1.4753940502824638e-08	2.3888154454774203e-07	3.8040116037369035e-09	1.3424027938376832e-05	2.3889475052020826e-07	3.804221910247695e-09	1.3424828482730554e-05	2.389090502286526e-07	3.804449627117795e-09	1.4756058715442867e-08	2.3891594575526236e-07	3.804559433383168e-09	1.3425993625830909e-05	2.389297642514163e-07	3.804779480289761e-09	9.713153638840055e-06	2.388904508672359e-07	3.804153439064092e-09	1.4674705526221057e-08	2.388973140197113e-07	3.804262729578504e-09	1.3424753982476503e-05	2.389075411890123e-07	3.804425578569342e-09	1.3425176183450022e-05	2.389149348735351e-07	3.804543305092118e-09	1.3425453276946147e-05	2.389197666159574e-07	3.804620235829589e-09	1.3425622948429053e-05	2.389227261894123e-07	3.804667356707355e-09	1.4756908505951574e-08	2.3892940883991327e-07	3.804773772842072e-09	1.4677102861978945e-08	2.389360899880896e-07	3.804880165054575e-09	1.3426482676716055e-05	2.389380107060887e-07	3.804910746812622e-09	1.3426577376413402e-05	2.389397198888149e-07	3.804937963366101e-09	1.4677735449225421e-08	2.3894637937532056e-07	3.8050440107659475e-09	1.3427061498302665e-05	2.389483795421574e-07	3.805075863163827e-09	1.4678266537670078e-08	2.3895504468064877e-07	3.805182000606356e-09	9.713888014559853e-06	2.3890818559943573e-07	3.804435806235088e-09	1.4756008136872276e-08	2.3891485858252966e-07	3.804542068608889e-09	1.4676206768376452e-08	2.3892153084987026e-07	3.804648319584964e-09	1.4676616620239614e-08	2.389282035734085e-07	3.804754577825798e-09	1.4757244484864358e-08	2.389348779256452e-07	3.804860862002631e-09	1.342645635846202e-05	2.389376788269384e-07	3.80490546555483e-09	1.4677608045490937e-08	2.3894435791662144e-07	3.805011825158664e-09	1.4758241728296831e-08	2.3895103857929304e-07	3.805118209810845e-09	1.3427362364099356e-05	2.3895380204406015e-07	3.805162215576021e-09	1.4678598460005236e-08	2.389604803520622e-07	3.8052685627011205e-09	1.3427869695871967e-05	2.3896280113204906e-07	3.805305517388036e-09	1.4759381319382345e-08	2.389694722676037e-07	3.805411750266902e-09	1.4679561528482087e-08	2.3897614237005903e-07	3.805517966693979e-09	1.3428715007282615e-05	2.389777985508066e-07	3.805544337257636e-09	9.714781945116652e-06	2.3893008662928886e-07	3.804784558568861e-09	9.712835184323682e-06	2.388821784028209e-07	3.8040216543967156e-09	1.342339641776347e-05	2.3888308133399646e-07	3.804036032651696e-09	9.710930867794381e-06	2.388353387190277e-07	3.803275768232241e-09	9.709005093538457e-06	2.3878799908713177e-07	3.802521922075662e-09	1.3418197430734499e-05	2.3879062825672487e-07	3.802563793569903e-09	1.4668576553992646e-08	2.3879730075316046e-07	3.80267004823174e-09	1.4668986429203293e-08	2.38803973866753e-07	3.802776312721845e-09	1.4749572624567144e-08	2.388106487721546e-07	3.802882605745714e-09	9.708050232449662e-06	2.3876459236275217e-07	3.802149194989406e-09	1.3416973213065032e-05	2.387688981724104e-07	3.802217765381657e-09	1.3417247073369829e-05	2.387737802994121e-07	3.802295512141724e-09	1.4747707371402528e-08	2.387804950893244e-07	3.802402440270504e-09	1.3417919053221422e-05	2.3878573503240417e-07	3.802485883975562e-09	1.3418224981099942e-05	2.3879116944165477e-07	3.802572423789155e-09	1.4668609994374704e-08	2.3879789379886925e-07	3.80267950424067e-09	9.707594966816296e-06	2.3875340370183197e-07	3.801971033257046e-09	1.4746449644281582e-08	2.387601319470868e-07	3.802078175619017e-09	1.341680778579046e-05	2.387659351493727e-07	3.802170588068513e-09	1.3417147430103809e-05	2.3877197796086855e-07	3.802266816457297e-09	1.3417505547938407e-05	2.3877835647442357e-07	3.802368391079737e-09	1.474799125657188e-08	2.387850999778048e-07	3.80247577643403e-09	1.4668237814293324e-08	2.387918427311953e-07	3.802583149845047e-09	1.4668652014756831e-08	2.3879858592770256e-07	3.802690530312201e-09	1.4749240723036647e-08	2.388053307610585e-07	3.802797936844843e-09	1.4749657316116029e-08	2.388120760368221e-07	3.802905350422421e-09	1.3419785754456724e-05	2.388189490660118e-07	3.803014800246169e-09	9.708499148061065e-06	2.3877566512716254e-07	3.8023255375040044e-09	1.4667658020675245e-08	2.38782424969109e-07	3.802433183049019e-09	1.3418169256920571e-05	2.3879021887484086e-07	3.8025572973789365e-09	1.4748723422700673e-08	2.387969897913415e-07	3.802665119278128e-09	9.707631892844097e-06	2.387543841375253e-07	3.801986657674403e-09	1.3416635783104813e-05	2.3876297958824194e-07	3.8021235355103785e-09	1.3417129063965831e-05	2.387717901170383e-07	3.802263837591063e-09	1.466741830990073e-08	2.387785784322771e-07	3.8023719365277716e-09	1.4748003047235696e-08	2.387853683469357e-07	3.8024800609342895e-09	1.4748422410359186e-08	2.387921586535675e-07	3.802588191582837e-09	1.4668669486607659e-08	2.387989481440145e-07	3.802696309234307e-09	1.4749261133203093e-08	2.388057392352917e-07	3.802804452377818e-09	1.341952975602176e-05	2.388145463701805e-07	3.802944699162451e-09	1.4750223834719816e-08	2.388213366802777e-07	3.803052829841599e-09	1.342038074947874e-05	2.3882971046134045e-07	3.803186174057179e-09	1.4670974873868075e-08	2.3883649128401885e-07	3.803294153623085e-09	1.342117950871639e-05	2.388439232926422e-07	3.803412498561767e-09	1.3421514809491297e-05	2.388498574036617e-07	3.803506988120749e-09	1.467221211297027e-08	2.388565914530734e-07	3.803614222767048e-09	9.709945447222454e-06	2.388113428324983e-07	3.802893666132057e-09	1.3419485960630989e-05	2.3881361672099947e-07	3.802929865779152e-09	9.708086182019795e-06	2.387654220347339e-07	3.802162393487454e-09	9.706080669286018e-06	2.387159986840188e-07	3.801375355824374e-09	1.3413844856089577e-05	2.3871295272165715e-07	3.801326842954599e-09	9.703875136934155e-06	2.386615713391033e-07	3.80050862920209e-09	9.701783807560388e-06	2.3861011395454353e-07	3.7996892081973924e-09	1.3407911386591766e-05	2.386073438913743e-07	3.799645102446458e-09	1.4657320337833681e-08	2.3861391181141695e-07	3.7997496918429285e-09	1.465772378137134e-08	2.386204805064962e-07	3.799854293583537e-09	1.4738241965051962e-08	2.3862705112621353e-07	3.799958925974774e-09	1.4738647780771365e-08	2.3863362253935545e-07	3.800063571002782e-09	1.4658934541243427e-08	2.38640193613512e-07	3.800168210634647e-09	1.3409743574965032e-05	2.3864009467845533e-07	3.8001666463371966e-09	1.473945142225018e-08	2.3864671554426973e-07	3.80027207896056e-09	1.4659736826458198e-08	2.386533364726291e-07	3.8003775125813126e-09	1.341064806881603e-05	2.386563692077736e-07	3.800425819830002e-09	1.4740454054438755e-08	2.386630487918894e-07	3.800532187531768e-09	1.474086656426332e-08	2.386697297321475e-07	3.800638576829382e-09	1.3411709191917027e-05	2.38675400887405e-07	3.800728896551699e-09	1.466149434833925e-08	2.3868212779028106e-07	3.800836017720043e-09	1.4661907533032248e-08	2.386888558344154e-07	3.80094315706109e-09	1.3412850926460606e-05	2.38695780894446e-07	3.8010534382380336e-09	9.703472043548437e-06	2.386522870128643e-07	3.800360830313229e-09	1.4660074038127791e-08	2.386590340675045e-07	3.80046827216823e-09	1.3411093746399855e-05	2.386643867347099e-07	3.800553502249326e-09	1.4660819042829301e-08	2.3867110320732104e-07	3.800660456988484e-09	1.4661231659001146e-08	2.3867781939311873e-07	3.80076740715831e-09	1.4741778168821622e-08	2.3868453646989423e-07	3.800874371514244e-09	1.4662056911206865e-08	2.386912520563957e-07	3.800981312136721e-09	1.3412769174909002e-05	2.3869403598377197e-07	3.8010256333199694e-09	1.3412805005340753e-05	2.3869452879135095e-07	3.8010334710439425e-09	1.3412764019591663e-05	2.386937139375415e-07	3.801020489611356e-09	1.4742765908717832e-08	2.3870031941730924e-07	3.801125676910665e-09	1.341309552410977e-05	2.386996082035746e-07	3.801114352120783e-09	1.4743130126637054e-08	2.3870621723381644e-07	3.8012195960768835e-09	1.341350745316709e-05	2.387070106278444e-07	3.801232236995679e-09	1.34136786666132e-05	2.3871017362114275e-07	3.801282615754248e-09	1.4743780261442414e-08	2.3871685671145287e-07	3.801389039241839e-09	1.4664045966204852e-08	2.387235397814135e-07	3.80149546240614e-09	1.4744605753026143e-08	2.3873022518563404e-07	3.801601922742735e-09	1.4745018643463676e-08	2.3873691175259756e-07	3.8017084015960545e-09	9.705108020264087e-06	2.3869226401314196e-07	3.800997428307253e-09	1.4742672790779739e-08	2.386989882984739e-07	3.801104507816281e-09	1.4662947045995464e-08	2.387057126377495e-07	3.80121158818405e-09	1.4663360082356214e-08	2.387124382184384e-07	3.801318688320309e-09	1.4743918745185224e-08	2.387191662298791e-07	3.801425827164558e-09	9.70444544706365e-06	2.3867607230122885e-07	3.800739596520593e-09	9.702735128130388e-06	2.386340696672364e-07	3.8000707421054365e-09	1.3409940006252597e-05	2.3864390322463123e-07	3.800227337761095e-09	1.4739684319815904e-08	2.3865070706143345e-07	3.8003356839125295e-09	1.4659979747792268e-08	2.3865751026319475e-07	3.800444019950236e-09	1.474052476710223e-08	2.3866431525220044e-07	3.800552384447362e-09	1.474094507962896e-08	2.3867112081018727e-07	3.8006607580039285e-09	1.4741365426412527e-08	2.3867792693222017e-07	3.800769140541323e-09	1.3412398495862418e-05	2.3868760886798683e-07	3.800923317066219e-09	1.4742384739806152e-08	2.3869441071467186e-07	3.8010316314417924e-09	1.4662665377215533e-08	2.3870121156972705e-07	3.8011399300258575e-09	1.341366627998502e-05	2.3871010616793827e-07	3.801281566543719e-09	1.4663630583239893e-08	2.387168930244691e-07	3.801389642174074e-09	1.3414508458797185e-05	2.3872505508162685e-07	3.80151961384603e-09	1.341494948765722e-05	2.3873291069665447e-07	3.801644707444366e-09	1.3415393168519207e-05	2.3874084866685833e-07	3.801771114085114e-09	9.705345567359815e-06	2.386982153053665e-07	3.801092210342492e-09	1.4743039416905892e-08	2.387049904523008e-07	3.801200099579984e-09	1.4743457859730006e-08	2.387117659686457e-07	3.801307994698955e-09	9.704166299721936e-06	2.386692514549146e-07	3.800630983019952e-09	1.4741249791654917e-08	2.386760279975216e-07	3.800738894465898e-09	1.4661535014421393e-08	2.386828036334934e-07	3.800846791473113e-09	1.4661951222205444e-08	2.3868957956312173e-07	3.800954693155584e-09	1.3412944224127268e-05	2.386973329735168e-07	3.801078157712404e-09	1.3413309963524493e-05	2.3870377747744783e-07	3.8011807758247244e-09	1.4743382993090984e-08	2.3871051836293077e-07	3.801288119346981e-09	1.3413960093162763e-05	2.3871525630673896e-07	3.801363560242159e-09	1.4663946728344562e-08	2.3872196463531943e-07	3.8014703852961225e-09	9.704451216117545e-06	2.3867600964048046e-07	3.800738581333169e-09	1.3411908733203779e-05	2.386786626050948e-07	3.800780823826282e-09	1.4741834031326202e-08	2.386853337741169e-07	3.8008870572090445e-09	1.4662109612763414e-08	2.386920037912621e-07	3.800993272249915e-09	1.4742658039884158e-08	2.386986750030636e-07	3.801099506315589e-09	1.3413178311082418e-05	2.387012985247474e-07	3.801141284055343e-09	9.703593117807598e-06	2.3865499886488174e-07	3.800403998511185e-09	1.4740370289133233e-08	2.386616792202134e-07	3.800510378294127e-09	1.4660654361010829e-08	2.3866835890826377e-07	3.80061674745163e-09	1.4661064652288135e-08	2.3867503910598846e-07	3.800723124725929e-09	1.4741607962592067e-08	2.3868172099120103e-07	3.800829528872928e-09	1.4742020633109579e-08	2.3868840339236367e-07	3.80093594123681e-09	1.4742433335629207e-08	2.386950863129984e-07	3.801042361873742e-09	1.3413045194381546e-05	2.386990943666133e-07	3.801106190302819e-09	1.4662950873018013e-08	2.3870579014071216e-07	3.801212815624156e-09	9.70380683069828e-06	2.3866042740815173e-07	3.800490449135946e-09	1.3411081845491565e-05	2.386641785147536e-07	3.800550179580499e-09	1.4740934724232862e-08	2.3867086702783226e-07	3.80065668915727e-09	1.466121626665051e-08	2.3867755438866137e-07	3.800763180384433e-09	1.3411952127543963e-05	2.386795655379856e-07	3.800795198712993e-09	9.702634205100831e-06	2.3863133794603013e-07	3.800027203222481e-09	9.700630013205896e-06	2.385819268724539e-07	3.799240361420519e-09	1.3406321563913428e-05	2.385790535433248e-07	3.799194598546377e-09	1.4655582437872527e-08	2.3858561521127294e-07	3.799299088141472e-09	1.4655985548072565e-08	2.3859217661978573e-07	3.799403573605546e-09	1.4736493832312582e-08	2.385987389087044e-07	3.7995080730898175e-09	1.4736899184388909e-08	2.386053009419466e-07	3.799612568503177e-09	1.4657194923932733e-08	2.386118615844041e-07	3.7997170417700245e-09	1.4737709770361587e-08	2.3861842311528277e-07	3.799821529185066e-09	1.4738115074669069e-08	2.3862498440030097e-07	3.799926012685848e-09	1.4658404157486398e-08	2.3863154430604195e-07	3.800030474223676e-09	1.3409083725542387e-05	2.386281619641442e-07	3.799976611807172e-09	1.473871718916435e-08	2.3863471828656223e-07	3.8000810163916884e-09	1.4739122156630057e-08	2.386412748356928e-07	3.800185424588271e-09	1.3409690042443944e-05	2.386389922566988e-07	3.800149081220212e-09	1.4659264808607497e-08	2.386455695590983e-07	3.800253820010199e-09	1.465966884326474e-08	2.386521475798457e-07	3.8003585702419106e-09	1.3410422394095755e-05	2.3865212326848907e-07	3.800358192892637e-09	1.4660070280306669e-08	2.386587439552595e-07	3.800463622637452e-09	9.701837365885362e-06	2.386117006648327e-07	3.799714502256081e-09	1.340841660922702e-05	2.386166550933208e-07	3.7997934103825366e-09	1.3408823800188133e-05	2.386240173782769e-07	3.799910659782791e-09	9.700608819181713e-06	2.3858183818688126e-07	3.7992389933882336e-09	1.4735849416318844e-08	2.3858862086195284e-07	3.7993470026337005e-09	1.4736268318997649e-08	2.38595404447005e-07	3.799455026367814e-09	1.473668727969608e-08	2.3860218893340604e-07	3.799563064453238e-09	1.4737106297369828e-08	2.3860897431308977e-07	3.799671116761651e-09	1.3408501253942812e-05	2.38618367635546e-07	3.799820700407243e-09	1.4657991408727374e-08	2.386251608351068e-07	3.799928877136268e-09	1.3409368027954837e-05	2.386337373959705e-07	3.800065448702438e-09	1.4658936421772969e-08	2.386405146768325e-07	3.8001733718301185e-09	1.46593527628034e-08	2.3864729193807555e-07	3.800281294643729e-09	1.4739892764931389e-08	2.386540703784336e-07	3.8003892362322364e-09	1.3410894066882297e-05	2.386607794311666e-07	3.800496064828694e-09	9.702009190967036e-06	2.3861600789566156e-07	3.799783104758254e-09	1.473796360596475e-08	2.3862272261662943e-07	3.799890031566444e-09	1.473837837397095e-08	2.386294368998971e-07	3.799996951404612e-09	1.4658675425650843e-08	2.3863614956002566e-07	3.800103845395492e-09	1.473920775297532e-08	2.3864286296729784e-07	3.800210751283893e-09	9.701238571531504e-06	2.385969486324395e-07	3.799479593384932e-09	1.4656681003208084e-08	2.386036330755636e-07	3.7995860380548855e-09	1.340783307042139e-05	2.3860606260827596e-07	3.79962472162076e-09	1.4657241585199407e-08	2.38612726017491e-07	3.7997308314165996e-09	1.4657650920424111e-08	2.386193893724368e-07	3.799836940349594e-09	1.3408718782583918e-05	2.386218466006828e-07	3.799876070305745e-09	9.7003694835824e-06	2.385755978808927e-07	3.79913959697143e-09	1.4655368790271717e-08	2.385822761840867e-07	3.799245944105936e-09	1.3406749900100585e-05	2.3858696762879383e-07	3.799320658340112e-09	1.4656065568893064e-08	2.385936743061567e-07	3.7994274573569936e-09	1.4656477519060411e-08	2.386003818111792e-07	3.799534269554398e-09	1.3407843446061863e-05	2.386065206305706e-07	3.799632031597193e-09	1.4657265282953651e-08	2.386132541439196e-07	3.799739257945607e-09	1.4737791126201375e-08	2.38619989623507e-07	3.799846515604392e-09	1.3408984461131763e-05	2.386268691825001e-07	3.799956070278549e-09	1.3409359159308868e-05	2.3863352079112694e-07	3.800061991097333e-09	1.4658923507727653e-08	2.3864026286089763e-07	3.8001693535690316e-09	1.3410059449220156e-05	2.386459231569905e-07	3.800259485202982e-09	1.4659686252334132e-08	2.3865264672036436e-07	3.8003665529126505e-09	1.4660099296097812e-08	2.3865937023264023e-07	3.800473619806821e-09	1.3411060434795093e-05	2.386636589517018e-07	3.80054190863638e-09	1.4740906017157537e-08	2.386703587730075e-07	3.800648598243375e-09	9.702346452767047e-06	2.386242623742863e-07	3.799914543520781e-09	1.3408995678203566e-05	2.3862683032757496e-07	3.799955432765188e-09	9.70054925518902e-06	2.385800259443081e-07	3.799210107095909e-09	1.4655640367225203e-08	2.3858668908599203e-07	3.799316212692749e-09	9.69892412212964e-06	2.38540091971121e-07	3.79857418941849e-09	1.4653186736386178e-08	2.3854675950012793e-07	3.798680364928126e-09	9.697317560397084e-06	2.385006442916582e-07	3.79794601719037e-09	1.3402138682165466e-05	2.3850498533468824e-07	3.798015149309199e-09	1.4651027595576872e-08	2.3851168213488036e-07	3.798121791000133e-09	9.695935840311033e-06	2.384668470182737e-07	3.797407827879097e-09	1.4728746769403866e-08	2.3847355662501447e-07	3.797514673489407e-09	1.4729161125675847e-08	2.384802668180252e-07	3.7976215284335945e-09	1.3401029321955536e-05	2.384853366384712e-07	3.797702260987564e-09	1.3401241323444862e-05	2.3848902957015554e-07	3.797761061797814e-09	1.4730117366162574e-08	2.38495710271115e-07	3.7978674469107255e-09	1.4650457259802294e-08	2.3850238954316857e-07	3.797973809264823e-09	1.3402059233834034e-05	2.385033910276408e-07	3.797989745416068e-09	1.4650932147151164e-08	2.385100197882387e-07	3.798095303316625e-09	1.4651339428248855e-08	2.385166478723238e-07	3.798200850441275e-09	1.4731826482586103e-08	2.385232764287081e-07	3.7983064050843595e-09	1.3403069005166268e-05	2.38521101308204e-07	3.7982717548195365e-09	1.4652024411902579e-08	2.3852767229107644e-07	3.798376392634016e-09	1.4732511715486406e-08	2.385342436704066e-07	3.7984810367619485e-09	1.4652831946175803e-08	2.385408131650058e-07	3.798585650877358e-09	1.4653235602244933e-08	2.385473819186234e-07	3.798690253193619e-09	1.4733729374056853e-08	2.385539510740803e-07	3.798794861909274e-09	1.4654042837238067e-08	2.3856051835223983e-07	3.798899440730916e-09	1.46544463477234e-08	2.3856708489613064e-07	3.79900400786035e-09	1.3405423187030255e-05	2.385627737081577e-07	3.798935348249787e-09	1.4734683644970661e-08	2.3856931062144005e-07	3.79903944365416e-09	1.4735087480041817e-08	2.385758473259264e-07	3.7991435357374666e-09	1.3405971323522897e-05	2.385725156887964e-07	3.799090487239208e-09	1.4655187455727606e-08	2.3857907458652626e-07	3.7991949329718484e-09	9.698534331483086e-06	2.3853003853010724e-07	3.79841408248872e-09	1.3403884654002396e-05	2.385358925682552e-07	3.7985073324382996e-09	1.4652930528906032e-08	2.3854262738840777e-07	3.7986145800388946e-09	1.4653344114144874e-08	2.3854936488228376e-07	3.798721870220811e-09	1.4733848678955087e-08	2.3855610626026606e-07	3.798829222258396e-09	1.4734264934538227e-08	2.385628503461768e-07	3.79893661742146e-09	9.698218491525466e-06	2.3852315801564037e-07	3.7983045718430315e-09	1.4732224347550062e-08	2.385300118743549e-07	3.798413715138746e-09	1.4652563223283432e-08	2.385368675713461e-07	3.7985228877089646e-09	1.4652984195265318e-08	2.3854372634045783e-07	3.79863210920184e-09	1.3405363513984643e-05	2.385630897786549e-07	3.798940486287426e-09	9.69850355192702e-06	2.3853098519673736e-07	3.798429257676246e-09	9.697208876661485e-06	2.3849921222463263e-07	3.797923297592091e-09	1.340276595138574e-05	2.3851686670494307e-07	3.798204407894522e-09	1.4651747568860723e-08	2.3852380218054367e-07	3.7983148497575176e-09	1.4652173675351557e-08	2.385307359237095e-07	3.7984252640249815e-09	1.4732684146324868e-08	2.385376691567255e-07	3.79853567016084e-09	1.465302564468393e-08	2.3854459933671796e-07	3.798646027672086e-09	9.697425042776661e-06	2.385037426623735e-07	3.797995385303604e-09	1.3402032949673436e-05	2.385027360292242e-07	3.797979305264577e-09	1.3401456645225735e-05	2.3849190934439216e-07	3.797806856115743e-09	1.4730309973005139e-08	2.384983157210415e-07	3.797908872170734e-09	1.3400936105698718e-05	2.384823549312658e-07	3.797654687806127e-09	1.3400103213953298e-05	2.3846761176446556e-07	3.797419920152025e-09	1.4648748663444239e-08	2.3847395601880116e-07	3.797520947866703e-09	1.3399990585341078e-05	2.384659971278069e-07	3.797394238626363e-09	1.4648643857507138e-08	2.384724720698267e-07	3.797497347884028e-09	1.4649041514708477e-08	2.3847894978954673e-07	3.7976005013820355e-09	1.3400810612337237e-05	2.3848115721863357e-07	3.797635696497652e-09	1.4649567122276898e-08	2.38487823309854e-07	3.797741849903444e-09	9.695105376331722e-06	2.384466014957511e-07	3.79708545637737e-09	1.3399836917146511e-05	2.384646841671902e-07	3.797373444122081e-09	1.4728605751801662e-08	2.384716426408499e-07	3.797484253325962e-09	1.4648970772985648e-08	2.384786028777086e-07	3.7975950906053395e-09	1.472946518012604e-08	2.3848556739425246e-07	3.797705996033508e-09	1.472989521369727e-08	2.3849253491759396e-07	3.797816949340185e-09	1.4650253783363277e-08	2.3849950416999387e-07	3.7979279301778645e-09	1.3403028937670025e-05	2.3852170635870044e-07	3.798281497489798e-09	1.4732124764667881e-08	2.3852873817552495e-07	3.798393474239748e-09	1.4732559014186773e-08	2.3853577135151066e-07	3.798505472627818e-09	1.3404979674380204e-05	2.385563402399095e-07	3.798833008503139e-09	1.4654171951388004e-08	2.385633366579573e-07	3.798944421135383e-09	1.473469714621159e-08	2.385703339248532e-07	3.799055847278072e-09	1.3406598717656123e-05	2.3858484976623556e-07	3.7992869745274035e-09	1.4736029920028514e-08	2.3859173193338314e-07	3.799396567456636e-09	9.699288417933047e-06	2.3854944348346393e-07	3.798723129376583e-09	1.4733847091607317e-08	2.385562120504221e-07	3.798830913136857e-09	1.3405004649633371e-05	2.385557278376405e-07	3.798823163388406e-09	1.4654148282400205e-08	2.385623265825176e-07	3.798928242805139e-09	1.4734648906011121e-08	2.3856892365718164e-07	3.799033295623122e-09	1.340529980254179e-05	2.385605773323141e-07	3.798900353793651e-09	9.697450718122842e-06	2.385030371010623e-07	3.7979840511152895e-09	1.340128775191234e-05	2.3848884493695704e-07	3.7977580438584455e-09	1.4730120397630404e-08	2.3849519487395733e-07	3.7978591617975924e-09	1.3400964688928063e-05	2.3848317184228863e-07	3.7976677141973544e-09	1.340058882844073e-05	2.384767339964764e-07	3.797565221299766e-09	1.4729368567453165e-08	2.3848323551998753e-07	3.797668753751852e-09	1.4649701444455414e-08	2.3848973828356547e-07	3.797772305955752e-09	1.3401385080380642e-05	2.3849128285854874e-07	3.797796936483728e-09	1.3401904448161526e-05	2.385009270419079e-07	3.797950548501257e-09	1.4650778223889612e-08	2.3850773005651585e-07	3.798058882164309e-09	1.3403193660369525e-05	2.385242259854699e-07	3.798321596696058e-09	9.696864113209892e-06	2.384903376254845e-07	3.797781965140882e-09	1.4650120272114154e-08	2.384973315456386e-07	3.7978933385482e-09	1.3402871042680104e-05	2.3851878735461817e-07	3.79823501134679e-09	1.3403940578222376e-05	2.385377370723887e-07	3.798536759925035e-09	1.465303092589521e-08	2.3854470330470436e-07	3.7986476918125175e-09	1.4733548015296738e-08	2.385516701270914e-07	3.798758633090652e-09	1.3405468796947132e-05	2.3856467082504126e-07	3.798965633328394e-09	1.465468856373735e-08	2.3857152353070173e-07	3.799074757114478e-09	1.4735207756813196e-08	2.38578375625709e-07	3.7991838711708785e-09	1.465553053074416e-08	2.385852246291183e-07	3.7992929359908374e-09	1.4655951308947872e-08	2.385920717489518e-07	3.799401970811194e-09	1.3407289430973328e-05	2.3859666797757143e-07	3.79947512709933e-09	1.4656659236204619e-08	2.386033629858848e-07	3.7995817395061485e-09	1.3407482864594682e-05	2.3859969185041454e-07	3.799523243832186e-09	1.3406934939277595e-05	2.3858960003901794e-07	3.799362511430907e-09	1.3406194939221209e-05	2.385762424600909e-07	3.799149788159126e-09	1.3405478280274907e-05	2.3856349949381155e-07	3.7989468692195194e-09	1.3404991195443081e-05	2.385550381641806e-07	3.798812148136659e-09	1.4654112190784514e-08	2.3856150207714616e-07	3.798915081562425e-09	9.697729430488839e-06	2.385103535828559e-07	3.7981006011836625e-09	1.3402682565493709e-05	2.385146046199237e-07	3.798168329972269e-09	1.47316988383692e-08	2.385213078790946e-07	3.798275075079521e-09	1.4732112752373702e-08	2.385280141924352e-07	3.798381868824029e-09	1.3404065738031662e-05	2.3853960542477666e-07	3.7985664811442035e-09	1.4733237735878746e-08	2.3854644463905226e-07	3.798675391160696e-09	1.4653570271054401e-08	2.385532853549958e-07	3.798784325088753e-09	1.3405733958529334e-05	2.3856953830514364e-07	3.799043159970932e-09	1.4735083191121139e-08	2.3857646204942664e-07	3.7991534158379965e-09	1.4735510762769587e-08	2.3858338754749405e-07	3.799263699628941e-09	1.3407469700340676e-05	2.3860046713380355e-07	3.799535681659929e-09	1.34082753656013e-05	2.386146451178225e-07	3.799761442367122e-09	1.3408784434807698e-05	2.386234139207907e-07	3.799901055122069e-09	1.3408942958450981e-05	2.386259034031522e-07	3.7999406708065366e-09	1.473857492511437e-08	2.3863256365319803e-07	3.800046729865893e-09	9.70066572901465e-06	2.3858264306616234e-07	3.799251763085191e-09	1.4735906101359854e-08	2.3858922182917887e-07	3.799356524558892e-09	1.340657384942805e-05	2.385833094313293e-07	3.7992623571024894e-09	9.698515977642993e-06	2.3852946829110594e-07	3.798404971355632e-09	1.4732625299792877e-08	2.385359497343753e-07	3.7985081834198506e-09	1.34035623718075e-05	2.385297141463225e-07	3.798408891168283e-09	9.696424656817375e-06	2.3847823525079376e-07	3.797589137865535e-09	1.4729458392613017e-08	2.384847793137394e-07	3.797693347497261e-09	1.3401050199014265e-05	2.3848536146470993e-07	3.797702637749567e-09	1.3401338007303413e-05	2.384907216143811e-07	3.797788015014307e-09	1.3401844303295047e-05	2.384999141941362e-07	3.7979344166180636e-09	1.4730788738403048e-08	2.3850670416514124e-07	3.798042542212211e-09	1.465113161153976e-08	2.385134945474708e-07	3.7981506743550745e-09	1.340324097336812e-05	2.385248608236486e-07	3.7983316824551685e-09	1.4652245972723016e-08	2.3853168901281555e-07	3.7984404164940344e-09	1.4652665394463577e-08	2.385385181755729e-07	3.798549166033898e-09	1.3404648831840344e-05	2.385498934169515e-07	3.79873030774476e-09	1.340519412266615e-05	2.385594866827114e-07	3.7988830654455785e-09	1.4654375151979276e-08	2.385662799933245e-07	3.7989912437611295e-09	1.3405966264145375e-05	2.3857306933914793e-07	3.799099346889589e-09	9.698430134758507e-06	2.385279383198176e-07	3.798380659722036e-09	1.465244105192425e-08	2.3853463933547534e-07	3.798487368217535e-09	1.3403945371178804e-05	2.3853686323639733e-07	3.7985227718090196e-09	1.3404004739167005e-05	2.385378695061371e-07	3.798538790820621e-09	9.696895983718178e-06	2.3849002103567177e-07	3.797776839416148e-09	1.4730184675847239e-08	2.384966565126249e-07	3.797882504494379e-09	1.4650521387830085e-08	2.385032911290567e-07	3.797988155871681e-09	1.4731004292549385e-08	2.38509927216696e-07	3.798093830679085e-09	1.340255195719833e-05	2.3851212077381155e-07	3.7981287668849765e-09	1.4651469787939664e-08	2.3851877956952797e-07	3.798234803406559e-09	1.3403153821773915e-05	2.3852297340764014e-07	3.798301595811789e-09	1.3403490021224183e-05	2.385290964661385e-07	3.798399109291256e-09	1.3403891758843413e-05	2.385363411775724e-07	3.798514480608299e-09	1.4652951492127545e-08	2.3854309299117584e-07	3.798621998347976e-09	1.4733454876198237e-08	2.385498466621255e-07	3.79872954566343e-09	9.697553279375173e-06	2.385067699828123e-07	3.798043582095614e-09	1.3402575946209254e-05	2.385129135235989e-07	3.798141407228e-09	1.3402780678822868e-05	2.385164361242404e-07	3.798197490335501e-09	1.4731809728941516e-08	2.3852311494603407e-07	3.798303845427383e-09	1.3403175113344419e-05	2.3852328920050526e-07	3.798306605744407e-09	1.3403016241326359e-05	2.385202998924692e-07	3.798258989431596e-09	1.340272767352974e-05	2.385150462323883e-07	3.79817531903788e-09	9.695765518590356e-06	2.3846205651190545e-07	3.7973314934606184e-09	1.4728457653153178e-08	2.384685563944856e-07	3.797434999204297e-09	1.4648795448144135e-08	2.3847505505089446e-07	3.7975384854239415e-09	1.472926054412732e-08	2.384815547269987e-07	3.797641987883294e-09	1.3400522689326808e-05	2.3847576921740774e-07	3.797549859753273e-09	1.4649238395640665e-08	2.3848227576546023e-07	3.797653471775351e-09	1.4649638084433431e-08	2.384887827844155e-07	3.797757091298312e-09	1.4650037801912512e-08	2.3849529028327687e-07	3.79786071846554e-09	1.4730510212112641e-08	2.38501799392904e-07	3.79796437128517e-09	1.4650837393904198e-08	2.38508307878998e-07	3.798068014177635e-09	1.340213070493989e-05	2.38504478258035e-07	3.798007038702446e-09	1.3402059992180704e-05	2.385033488426199e-07	3.797989065494449e-09	1.3402147911919413e-05	2.3850504353438975e-07	3.798016064553797e-09	1.3402367967942701e-05	2.38509059160137e-07	3.798080020499127e-09	1.4651277797475682e-08	2.385157502838043e-07	3.798186571899436e-09	1.465168880323914e-08	2.385224425039707e-07	3.798293140760143e-09	1.3403425903138712e-05	2.385279389793244e-07	3.798380673999429e-09	1.4732520667371467e-08	2.385346585922695e-07	3.7984876789923275e-09	1.4652849846038523e-08	2.3854137778206926e-07	3.79859467724603e-09	1.4733350687589159e-08	2.3854809892026875e-07	3.798701706525665e-09	1.4653675447414662e-08	2.38554819626927e-07	3.7988087289323054e-09	1.4654088281220406e-08	2.385615410855022e-07	3.798915763311625e-09	1.4734596031314088e-08	2.385682644800242e-07	3.799022828518398e-09	1.3406025471510186e-05	2.385741990721819e-07	3.7991173335008446e-09	1.4735378157352001e-08	2.3858092729385864e-07	3.799224475489473e-09	1.3406707005381194e-05	2.3858628157666657e-07	3.799309735822498e-09	1.4736125207074273e-08	2.3859299878707714e-07	3.799416702397775e-09	1.465643466169516e-08	2.385997149004911e-07	3.799523651503539e-09	9.699508280078547e-06	2.3855457471987816e-07	3.798804824635919e-09	1.3405127352866386e-05	2.3855805775229166e-07	3.798860284105858e-09	1.4654289933685216e-08	2.3856473783511145e-07	3.7989666594056134e-09	1.3405642176084085e-05	2.3856716197882616e-07	3.799005257535249e-09	1.465484999160638e-08	2.3857382268685033e-07	3.799111324318844e-09	9.698380738109171e-06	2.3852666545281474e-07	3.7983603781255175e-09	1.4732446034790522e-08	2.3853331673707814e-07	3.798466294862364e-09	1.4732856860177377e-08	2.3853996805265533e-07	3.798572212097491e-09	9.696997041074068e-06	2.3849260434144383e-07	3.797817978924971e-09	1.340154572566558e-05	2.3849417993630443e-07	3.797843069009713e-09	1.3401659489701755e-05	2.384961980422987e-07	3.7978752079278366e-09	9.695250743415503e-06	2.384496272873055e-07	3.797133606291501e-09	1.4727689191871018e-08	2.384562933517853e-07	3.797239758531661e-09	1.339964490794847e-05	2.384604010784382e-07	3.797305177317648e-09	9.693873478222784e-06	2.384158667335011e-07	3.796596007097567e-09	1.4725602979837851e-08	2.3842258573583403e-07	3.796703002415906e-09	1.4726017960579118e-08	2.384293057193352e-07	3.796810013359922e-09	1.4646382499172979e-08	2.384360255010141e-07	3.796917021091194e-09	1.4726848028264758e-08	2.3844274746138924e-07	3.797024063517693e-09	9.693205427166707e-06	2.3839953562558407e-07	3.796335954374357e-09	9.691496252665167e-06	2.3835761332208803e-07	3.795668380500363e-09	1.3394466071051958e-05	2.3836862144903219e-07	3.795843685190558e-09	1.4722680133547514e-08	2.383754421553912e-07	3.7959523000714264e-09	9.690596664046874e-06	2.3833574619039572e-07	3.7953201756293555e-09	1.472064817319534e-08	2.3834258518916565e-07	3.795429081745586e-09	1.4641049186207757e-08	2.3834942369712565e-07	3.7955379800446016e-09	1.3394052371674267e-05	2.3836138818913677e-07	3.79572850451613e-09	1.3394619539135511e-05	2.3837141953984072e-07	3.795888237493666e-09	1.472285099519341e-08	2.3837821690556182e-07	3.79599648036154e-09	1.3395377005602248e-05	2.3838474323714188e-07	3.796100391865941e-09	1.3395515973747995e-05	2.3838700882612704e-07	3.7961364509384705e-09	1.4723818429648401e-08	2.3839365976241588e-07	3.7962423618448145e-09	1.3395797425703235e-05	2.383918116992106e-07	3.796212915221201e-09	1.3395542146627508e-05	2.383871297537422e-07	3.796138346547397e-09	1.472383040748404e-08	2.3839365333537218e-07	3.796242229555319e-09	1.4724233372233332e-08	2.3840017627660009e-07	3.7963461023671155e-09	1.472463629666451e-08	2.3840669858511007e-07	3.7964499651051535e-09	1.4644996256435666e-08	2.3841321914254279e-07	3.796553799960456e-09	9.691637006727256e-06	2.3836045964991046e-07	3.7957136402480785e-09	1.3393751555247242e-05	2.3835525937284604e-07	3.795630832609049e-09	9.689336924630886e-06	2.383040471848926e-07	3.794815323208805e-09	1.4638688930908076e-08	2.3831059005985428e-07	3.794919513839278e-09	1.4639090819079153e-08	2.383171339579736e-07	3.795023720765291e-09	1.339156296593157e-05	2.383165818198903e-07	3.7950149417922524e-09	9.68791697130082e-06	2.3826948404851173e-07	3.794264955475549e-09	1.3389154999252306e-05	2.3827400536515405e-07	3.794336965263558e-09	1.471683540608723e-08	2.3828070076784737e-07	3.794443584823335e-09	1.4637248331919861e-08	2.3828739616634245e-07	3.794550204315254e-09	1.4717662402502641e-08	2.3829409391893693e-07	3.794656861293576e-09	1.3390608260894432e-05	2.3829993186665642e-07	3.794749831087576e-09	1.3390913862239904e-05	2.3830533828490313e-07	3.794835922187898e-09	9.687529182054148e-06	2.3826006996129335e-07	3.7941150532171314e-09	9.68564719127916e-06	2.3821368072330282e-07	3.793376332152947e-09	1.4633133408691583e-08	2.3822033820763944e-07	3.793482347498511e-09	1.4713522719768126e-08	2.3822699636719169e-07	3.793588373594898e-09	1.471393398923742e-08	2.38233654025869e-07	3.79369439171379e-09	1.4634360437996127e-08	2.3824031000832483e-07	3.793800383138725e-09	1.4714756363863847e-08	2.3824696664714504e-07	3.793906385014291e-09	1.4635178280365314e-08	2.382536215979368e-07	3.794012360007884e-09	9.685328940495859e-06	2.382057206958974e-07	3.793249565553776e-09	1.3385253262887453e-05	2.3820421145239358e-07	3.7932255219823475e-09	1.3385094425735161e-05	2.3820131366926477e-07	3.793179370985403e-09	1.4712351922996153e-08	2.382078660005683e-07	3.7932837119237265e-09	1.471275664413668e-08	2.3821441817080965e-07	3.79338805029838e-09	1.3385655433824441e-05	2.3821128278305092e-07	3.793338120830863e-09	9.683515746267218e-06	2.381609153932446e-07	3.7925360599503655e-09	1.4709856749168188e-08	2.3816747391493824e-07	3.7926404996305935e-09	1.3383128483596184e-05	2.3816639644110434e-07	3.7926233482853335e-09	9.681774214688046e-06	2.38118216861769e-07	3.791856130688456e-09	1.4627272142691132e-08	2.381248295878853e-07	3.791961433637791e-09	1.4627678338442897e-08	2.381314432956816e-07	3.792066752220817e-09	1.3381299619959187e-05	2.3813399061798451e-07	3.792107325525857e-09	1.4628240246898021e-08	2.3814064403413847e-07	3.792213276447311e-09	1.4628648940101037e-08	2.3814729848728158e-07	3.792319243882451e-09	1.4629057697084294e-08	2.3815395397895146e-07	3.7924252278557125e-09	1.4709424562239262e-08	2.381606116800917e-07	3.7925312470135164e-09	1.3383049005183174e-05	2.3816519782641435e-07	3.7926042861297785e-09	1.3383382860098505e-05	2.3817118770346437e-07	3.7926996766118634e-09	1.3383764453350253e-05	2.381780017177301e-07	3.792808188310737e-09	1.4710908607168113e-08	2.3818473634703057e-07	3.7929154323868275e-09	1.4631356191731901e-08	2.381914703725042e-07	3.793022666846484e-09	1.463176985057595e-08	2.3819820498374586e-07	3.793129910633161e-09	1.4632183545624366e-08	2.3820494017698515e-07	3.7932371636868315e-09	1.4712572431987508e-08	2.382116771426915e-07	3.793344444964872e-09	1.4712988533847455e-08	2.3821841468329472e-07	3.793451735396853e-09	1.4633424992015448e-08	2.3822515160066825e-07	3.7935590159034795e-09	1.4633838829242456e-08	2.382318890854251e-07	3.793666305444418e-09	1.4714236904600482e-08	2.382386283287995e-07	3.7937736229892175e-09	1.3387572174905462e-05	2.3824576069504147e-07	3.793887201154201e-09	9.685187699536714e-06	2.3820239706231493e-07	3.793196666929064e-09	1.4712415948822637e-08	2.382091355723706e-07	3.793303972714279e-09	1.4632855590351714e-08	2.3821587310039464e-07	3.7934112628607535e-09	1.4713248306693205e-08	2.3822261203310977e-07	3.793518575375259e-09	9.684237894273805e-06	2.381790040602866e-07	3.792824149220968e-09	9.68245303020178e-06	2.3813507091516213e-07	3.792124544471272e-09	1.4708258558582719e-08	2.381417927023582e-07	3.792231583922334e-09	1.6269897265083193e-06	796.2612442081487	798.520388691455	12379.959921242486
430	61.032772573472485	2395.9192218998787	0.5934650693867541	0.23581484210124184	0.282204591888752	0.0001917156470042709	7.926158437347313e-05	9.48461895708061e-05	0.48122350549964327	0.00039123718398945573	0.0	0.16807549195381294	9999.350135657527	0.031086400154235288	0.0	4.267474204460584	0.0002525559595673314	2.120436417895982	0.0	1.2953832015724313e-05	0.0	0.04135058864493303	29.812594187535872	10.836972286233763	0.001151028239093411	0.00124070730256754	113.6847867528218	2339.955197913015	0.0	0.42998911734457945	97.36008201369883	0.0	0.00276766912078139	0.0	4.0476393827993356	0.00017743301067992277	0.0007514586330581112	3.8575730516408706	0.0	0.23762666248241382	0.01593553601403418	0.5179593572887132	0.03473351114711506	4.744459339203965	0.0023507236752937266	0.04693487130006614	0.0	7.5361295909021635e-06	0.0	0.254747373775005	0.0	2.1452518947497237	1.1608999506355528e-08	0.0012072703532766806	0.0011204311088248502	2.750743788871059e-07	0.0	0.05764622179179933	1.3012987393389482e-05	5.555859386104052e-06	7.232823732037307e-06	21731.74499250752	31.35534856233706	0.0025193968512303776	0.0	0.035594669152333724	0.10372990522482896	0.01815602877097096	0.10514797081805803	0.0	0.18850217570176794	0.0	1.6203934035656432e-06	0.0	0.6532600463679447	1.1012897098812491e-05	15.998141080765103	0.0	1.3686761611888565e-08	0.0	3.7135772466832762e-06	7.369533548749815e-05	1.3908477227327392e-09	6.171623098256189e-06	7.743690850308428e-08	7.000795852769957e-11	0.2376676181895786	0.004106809137795346	6.320549887338579e-11	1.751077096087903e-11	1.5483213356829318e-14	8.542386365099595e-05	2.6480618706357985e-08	7.310252954051662e-08	3.4501287407934924e-12	0.28708116020548907	0.0	8.367252882582274e-07	0.0001664978483655336	5.3707588064547225e-05	4.235830162195516e-09	2.117914568138422e-09	0.00021491834115870597	6.232271193991539e-10	1.2464539357556994e-07	4.0207213919576186e-08	0.5978418669705488	0.000271360021608603	0.7548466856243168	11.01985500674416	0.0	0.0	8.555236563658438e-08	0.0	2.321105728108085e-08	3.501508480947909	0.0	172.99716076271622	85.34268079774546	0.00015035426037624257	1.2625846393171353e-05	0.0	5.765939428361471e-09	1.4186712779040862e-08	2.3175441348657372e-08	3.5519222302701274e-07	1.4748002402783545e-12	0.0	0.0003714672402979175	8.654769278022203e-07	3.462997979217236e-12	1.5602503543619763e-09	0.4393949583274143	4.515535972490058e-08	6.270488319029486e-13	1.6944880588797936e-06	1.3756000818222595e-05	6.314813871824984e-10	1.499721549202595e-07	0.0	6.224662378994388e-07	1.1608999506355528e-08	7.418206243429319e-08	1.1608996726667862e-08	3.883569708995309e-11	1.564856223279757e-08	8.386490086104438e-07	8.459578375834831e-10	0.0008292029983613657	0.0444825604616745	4.4891611971593187e-05	1.8850863160679167e-10	1.0304277909016238e-13	2.9805858497652486e-07	7.761558033856545e-07	8.52612858290172e-11	6.931221680883171e-11	2.3115217468126865e-08	3.296150190777889e-11	2.3151562632844696e-08	1.9340422537718913e-06	1.18563185207608e-05	1.0478377266437466e-05	1.8228343551031517e-11	5.797370914479836e-12	3.1039992714170988e-12	1.9108691276804608e-11	105.25584270277457	94.7789034667801	0.00027728141746141666	5.48019787954473e-08	1.8542756739453146e-07	0.0	0.0012418297694666736	1.626674113649192e-06	0.898347680850073	4.50558810542743e-08	1.7895556757340763e-07	2.849810921254864e-12	2.5141014311450242e-11	1.9086550080861586e-08	1.0481489066242331e-13	1.0625340571745622e-05	0.00012046833087493865	4.2614208974402915e-09	1.527198431506955	0.0	4.087734489569713e-06	0.0	0.0	0.0	0.0	0.0	1.939631184223891	4.6074263611429086e-08	3.7871189794727315e-13	4.927662532569248e-12	3.705465128820668e-09	4.0159245931188584e-14	2.7373596371112216e-06	6.367663120765085e-05	5.234783943620144e-10	1.491928596236941	0.0	2.1530843764295463e-06	0.0	0.0	0.0	0.0	0.0	2.0348825525799246	225.42392655559922	3.6348660301940594	0.00022921411776330417	3.6850522353977785e-08	1.5378532455312748e-07	0.0	0.0021985505318508117	2.879884326358717e-06	0.02746251667752089	7.976556412988923e-08	1.201717854689694e-07	5.1934780637122227e-11	9.78027664944622e-10	7.424985388939248e-07	4.077440496013482e-12	7.13737599941326e-06	9.848990090294335e-05	7.740480989001334e-08	1.5115461810003796	0.0	8.982154514432854e-05	0.0	0.0	0.0	0.0	0.0	1.9817227819818464	71.05669588313228	143.98311446909852	0.0003040095069247643	4.2811582252974105e-08	2.0311198904808141e-07	0.0	0.0009191518440512526	1.2039978895468685e-06	1.4986398127540086	3.334854764830883e-08	1.3912586538530273e-07	1.4564043502321672e-12	8.681893817164746e-12	6.591119709208722e-09	3.619538559305805e-14	8.269882073879675e-06	0.0001271248359373992	2.1798570605404795e-09	1.4715313296334216	0.0	1.9071565267318957e-06	0.0	4.235830162195516e-09	2.117914568138422e-09	2.117914568138422e-09	4.235828623317711e-09	1.9052787122756294	134.02308652954656	24.56107181443848	0.00041650797134397107	8.136408036692828e-08	2.7875155223942164e-07	0.0	0.002375188137225748	3.1112615887181185e-06	0.34700484142905236	8.617593912970042e-08	2.66226107897422e-07	1.6491871560702343e-11	1.8510916441424127e-10	1.4053112000365004e-07	7.717349053476464e-13	1.5799550392693182e-05	0.00018367375715936873	2.4641422841195783e-08	1.5502854466454807	0.0	1.573596316223392e-05	0.0	0.0	0.0	0.0	0.0	1.8771629215497068	229.3567906529455	26.921356544930344	0.00012912438621826605	2.117178205011725e-08	8.664194258700367e-08	0.0	0.0012601288746672242	1.6506444905805758e-06	0.11854972298647393	4.5719714849515406e-08	6.896126484247662e-08	3.890774926490301e-12	7.454077335234059e-11	5.658982534440832e-08	3.1076763752077463e-13	4.096955740642285e-06	5.49911907636634e-05	5.798278764060847e-09	1.4980077976696609	0.0	1.1943861825122642e-05	0.0	0.0	0.0	0.0	0.0	2.0184744584722782	136.06989026510246	91.7615985828743	0.00021302164444929566	3.904239845155263e-08	1.4257452084528978e-07	0.0	0.001233334433411902	1.6155461503748603e-06	0.6684523964531194	4.474765920474825e-08	1.2734115076698165e-07	2.0960551412551773e-12	2.3884643386827515e-11	1.8132736266322315e-08	9.957718359909823e-14	7.562886871517536e-06	9.169403973077278e-05	3.131656940594368e-09	1.513492319643637	0.0	3.910221721680317e-06	0.0	0.0	0.0	0.0	0.0	1.9766308745869863	155.20419604618934	37.31035336689618	0.0002663583925809739	6.229234261462927e-08	1.783654866898332e-07	0.0	0.0017589963192952932	2.304111323492367e-06	0.33784335588848813	6.381949633033852e-08	2.0352942862947596e-07	8.289098472385014e-12	1.0768056314745137e-10	8.174889139705939e-08	4.4892957005028793e-13	1.2082805033860189e-05	0.00011630023351360531	1.2378018613094012e-08	1.5336652879118038	0.0	1.2360515065375106e-05	0.0	0.0	0.0	0.0	0.0	1.9220887395021977	198.68594214090774	44.6105603743225	0.0001565371973172752	2.736032397522076e-08	1.0494834872981976e-07	0.0	0.0013233654243741384	1.7334780363555954e-06	0.23844583583691933	4.80141045587557e-08	8.91603351081111e-08	3.0290876903410983e-12	5.031402726728751e-11	3.8197380080743055e-08	2.0976399233446894e-13	5.296392380260254e-06	6.691941895173484e-05	4.517923811807844e-09	1.5033743122886494	0.0	7.676700153952282e-06	0.0	0.0	0.0	0.0	0.0	2.0039881614475865	176.38209591825193	3.2770719544209377	0.0005925601871936146	6.89675900327272e-08	3.9703350238643485e-07	0.0	0.004447152564886581	5.825330621480768e-06	0.06467981408204154	1.6134786286216297e-07	2.2545250547348433e-07	1.0674465855766579e-10	1.574981972027667e-09	1.1956941689355151e-06	6.566180083885932e-12	1.338272853510034e-05	0.00025905561441595486	1.5930822375311542e-07	1.539442046924382	0.0	7.1508631260879e-05	0.0	0.0	0.0	0.0	0.0	1.906238436706525	179.4130317863519	56.793605241668935	0.000174434179565332	3.1866436048767474e-08	1.1688588673353108e-07	0.0	0.001331621080068958	1.7442920710050685e-06	0.3384109170960382	4.831365191257105e-08	1.0387990600875933e-07	2.7692878181882603e-12	4.1558610330537504e-11	3.1550448459685705e-08	1.732617577745556e-13	6.170286857560226e-06	7.477639217443894e-05	4.132607093402965e-09	1.5072844528724387	0.0	6.3015182361122075e-06	0.0	0.0	0.0	0.0	0.0	1.9934326929830062	157.90901514823028	9.631773442434529	0.00048102371006464995	7.32685222232609e-08	3.2213869277604705e-07	0.0	0.0032319786557424763	4.2335726368608725e-06	0.15605637986122115	1.172612648978456e-07	2.3959076676570467e-07	3.814445022379593e-11	5.041185749361776e-10	3.827165559793925e-07	2.101707803513477e-12	1.4220873499942455e-05	0.00021097085077866314	5.6956464631003626e-08	1.5432324167765172	0.0	3.149405091031982e-05	0.0	0.0	0.0	0.0	0.0	1.8961667396766506	207.52687652716295	28.32400337491873	0.00016434155923823737	3.3529323027469936e-08	1.102071576065939e-07	0.0	0.0014511651553895165	1.9008830984456289e-06	0.1583051583920002	5.265081537227321e-08	1.0931432170853518e-07	5.873527715614037e-12	1.0187755985616972e-10	7.734335712947753e-08	4.247369539497921e-13	6.492891453065664e-06	7.054920736339938e-05	8.758325799944534e-09	1.5087213374795148	0.0	1.4175133301631724e-05	0.0	0.0	0.0	0.0	0.0	1.98954198724832	255.20307726328377	34.05689285435023	9.301555059911348e-05	4.59325349362227e-09	6.24568571322617e-08	0.0	0.0010100353147755624	1.323046658239213e-06	0.10885547085560514	3.664597216530261e-08	1.4942597711704023e-08	6.620458074396476e-13	1.4103071981053725e-11	1.0706762122212964e-08	5.879717675355916e-14	8.879930371416365e-07	3.913689304077648e-05	9.859264146020347e-10	1.483664187729398	0.0	2.819313622006777e-06	0.0	0.0	0.0	0.0	0.0	2.057220036566284	132.37129449518403	42.044369587429415	0.0003197227418616381	6.71904235802482e-08	2.139675759718818e-07	0.0	0.0018007873500342773	2.3588533476238582e-06	0.4577235318429928	6.533579266504242e-08	2.196144193963642e-07	7.918664511545519e-12	8.778973999053698e-11	6.664818893205835e-08	3.66002749560437e-13	1.3036580793556208e-05	0.00013991794624911358	1.1832252825149522e-08	1.537939751727231	0.0	9.84338954422712e-06	0.0	0.0	0.0	0.0	0.0	1.9105474299197074	252.7339853629022	29.476472186312893	9.777616217455091e-05	9.108868680403881e-09	6.56490520597773e-08	0.0	0.0010514574998610816	1.3773056317315414e-06	0.09880617099807214	3.8148810419508934e-08	2.964268362455143e-08	1.5207546697860106e-12	3.208424626113148e-11	2.4357699876201624e-08	1.3376248881894756e-13	1.761433799490484e-06	4.128739440167057e-05	2.264878410206541e-09	1.487562084772455	0.0	6.161214237398837e-06	0.0	0.0	0.0	0.0	0.0	2.046681577330337	143.47907290251075	69.91503629233375	0.00022548987658026082	4.832872595062794e-08	1.5094991122920884e-07	0.0	0.001376609300822037	1.8032220834050189e-06	0.5382886467681761	4.994590788565812e-08	1.577399079141656e-07	3.4131122993085326e-12	4.100200290977156e-11	3.112788717830239e-08	1.7094097163695564e-13	9.36675394351109e-06	9.764084290600656e-05	5.098399810952079e-09	1.521553245579324	0.0	6.013926809114405e-06	0.0	0.0	0.0	0.0	0.0	1.9548585288088356	133.25644837389285	48.49076010502987	0.00029522736009102754	6.246708488038515e-08	1.9757933153893483e-07	0.0	0.0016739401432045756	2.1926960533930324e-06	0.487887073903632	6.073357041314585e-08	2.0410377197693244e-07	6.376107637289194e-12	7.115924825096742e-11	5.402265692409942e-08	2.966689135283527e-13	1.211685434714909e-05	0.00012886053147204984	9.527097322349473e-09	1.5338576277058615	0.0	8.583309958464195e-06	0.0	0.0	0.0	0.0	0.0	1.9216287584324687	60.008697850090954	148.9890649414757	0.0003329705360045205	4.362287571402248e-08	2.2239407988454575e-07	0.0	0.0008501882468222173	1.1136623854349451e-06	1.6986632874531902	3.0846420426756274e-08	1.423301628016713e-07	1.4379430161866143e-12	7.2412715029543e-12	5.497428626414353e-09	3.018928313738993e-14	8.4524088913656e-06	0.00014354084014295645	2.1528785202138044e-09	1.5174795491821902	0.0	1.7197189969957693e-06	0.0	0.0	0.0	0.0	0.0	1.9658364045685732	24.844811761432126	215.96855327388496	0.00040520889924024336	2.7273774099780177e-08	2.7038288556291126e-07	0.0	0.0004283608525843321	5.611102499698121e-07	2.9989873742374975	1.5541737200174505e-08	8.887742669386357e-08	6.185264648001936e-13	1.2908352442880423e-12	9.79976793270824e-10	5.3815108316839096e-15	5.279598821662089e-06	0.0001728113170938636	9.269493449035224e-10	1.5032624430453423	0.0	6.084299564982474e-07	0.0	0.0	0.0	0.0	0.0	2.00412827214748	3.3159847597061e-06	2.3211099436196428e-08	8.9273437997355e-08	2.321189887511694e-08	0.008003392436291135	4.641694020981386e-06	1.4972850061217725e-06	0.0	0.0	0.0	0.0	2.3208475630009187e-08	8.750370952735123e-08	0.0	3.3156161189016156e-06	2.320852348727604e-08	8.926353062367805e-08	2.3209318357728624e-08	2.3208481155113517e-08	1.496773295728404e-06	0.008000657562895133	4.640107370725072e-06	0.0	0.0	0.0	2.3200542361325812e-08	8.484752223176765e-08	0.0	3.314482329768944e-06	2.3200589448632e-08	8.923301515736147e-08	2.3201381816402965e-08	2.3200547869028366e-08	1.4959408633144896e-06	0.007996208293466296	4.637526480765392e-06	0.0	0.0	0.0	2.3187637894053578e-08	8.624609490983871e-08	0.0	3.3126384998379e-06	2.318768513553692e-08	8.918338325112568e-08	2.3188474989410687e-08	2.3187643384282286e-08	1.4947987385946634e-06	0.00799010363050845	4.633985531629903e-06	0.0	0.0	0.0	2.316993313025092e-08	8.824278079712157e-08	0.0	3.3101089218076683e-06	2.316998067883343e-08	8.911528925659343e-08	2.3170767925072506e-08	2.316993860235441e-08	1.493360275918969e-06	0.007982414948448998	4.629525924915694e-06	0.0	0.0	0.0	2.3147635078058893e-08	8.681320111840381e-08	0.0	3.3069230383831477e-06	2.3147682155233645e-08	8.902952577590654e-08	2.3148466722478244e-08	2.3147640531541382e-08	1.4916383082123381e-06	0.007973210842905462	4.624187443221868e-06	0.0	0.0	0.0	2.3120942650499585e-08	8.671309325192262e-08	0.0	3.303109419514646e-06	2.3120989550536524e-08	8.892686198511091e-08	2.3121771371307047e-08	2.3120948084891894e-08	1.489645145870952e-06	0.007962557116891105	4.618008249155057e-06	0.0	0.0	0.0	2.3090046660625088e-08	8.35132886973188e-08	0.0	3.298695182845782e-06	2.309009268560197e-08	8.880802796436573e-08	2.3090871695082754e-08	2.3090052075476946e-08	1.4873925289957145e-06	0.007950516524909418	4.611024737441148e-06	0.0	0.0	0.0	2.3055129082085505e-08	8.650981903886226e-08	0.0	3.293706608825799e-06	2.3055175520510488e-08	8.867373125235964e-08	2.3055951656971528e-08	2.3055134476967316e-08	1.4848918775173853e-06	0.007937150110007864	4.603272310306933e-06	0.0	0.0	0.0	2.3016366926036852e-08	8.677939366546831e-08	0.0	3.2881687441015985e-06	2.3016413378728864e-08	8.852464617003638e-08	2.30171865835231e-08	2.3016372300541066e-08	1.482154088652095e-06	0.007922516121149812	4.594784749556177e-06	0.0	0.0	0.0	2.2973929101519643e-08	8.616173084576117e-08	0.0	3.2821057320745e-06	2.2973975260969107e-08	8.8361422720051e-08	2.2974745478568384e-08	2.2973934455260423e-08	1.4791896864509066e-06	0.007906670812596845	4.5855946801845684e-06	0.0	0.0	0.0	2.2927978733534197e-08	8.450900057205149e-08	0.0	3.275540888141305e-06	2.2928024371877305e-08	8.81846886124965e-08	2.292879154990693e-08	2.2927984066147562e-08	1.4760088538520603e-06	0.007889668615238491	4.5757336697423085e-06	0.0	0.0	0.0	2.287867365985359e-08	8.626024348377466e-08	0.0	3.26849690177289e-06	2.2878719534537627e-08	8.799505470530239e-08	2.287948362385734e-08	2.287867897099764e-08	1.472621523637391e-06	0.00787156262277909	4.565232510305462e-06	0.0	0.0	0.0	2.2826167840880777e-08	8.492193307953958e-08	0.0	3.260995560938561e-06	2.2826213261587965e-08	8.77931075854528e-08	2.2826974216226794e-08	2.282617313023624e-08	1.469037241315293e-06	0.007852403858822635	4.554120793391628e-06	0.0	0.0	0.0	2.277060923422583e-08	8.672195215574863e-08	0.0	3.253058200846426e-06	2.2770654896250824e-08	8.757942164987032e-08	2.2771412673494685e-08	2.2770614501495507e-08	1.4652653746830018e-06	0.007832242397032934	4.542427559624716e-06	0.0	0.0	0.0	2.271214304303093e-08	8.449771761131383e-08	0.0	3.244705339929971e-06	2.2712188064418625e-08	8.735454930574885e-08	2.271294262471741e-08	2.271214828794024e-08	1.4613149351478436e-06	0.007811126406061433	4.530180744804772e-06	0.0	0.0	0.0	2.2650908946318145e-08	8.495027073633326e-08	0.0	3.235957143165546e-06	2.2650953917717936e-08	8.711903344387344e-08	2.265170522475187e-08	2.265091416861439e-08	1.457194794890705e-06	0.007789103310336811	4.517407853137905e-06	0.0	0.0	0.0	2.258704446514031e-08	8.214258715885738e-08	0.0	3.2268330703473306e-06	2.258708867160092e-08	8.68733979697457e-08	2.2587836692179083e-08	2.2587049664593053e-08	1.4529135154270663e-06	0.007766218873689747	4.504135425751505e-06	0.0	0.0	0.0	2.2520682305155843e-08	8.577010388726545e-08	0.0	3.2173523820424666e-06	2.2520727146850005e-08	8.661816142475074e-08	2.252147185099134e-08	2.2520687481556107e-08	1.4484795860502115e-06	0.007742518473886484	4.490389779894761e-06	0.0	0.0	0.0	2.2451954052632692e-08	8.052095290749597e-08	0.0	3.2075334013196687e-06	2.2451997601992828e-08	8.635381711083832e-08	2.2452738962690325e-08	2.245195920579351e-08	1.4439010689003536e-06	0.007718045205448568	4.476195908607369e-06	0.0	0.0	0.0	2.2380984672789577e-08	8.37486312080756e-08	0.0	3.1973945183099276e-06	2.2381028764838193e-08	8.608086013488181e-08	2.238176675821473e-08	2.2380989802544233e-08	1.4391860765616479e-06	0.00769284243251436	4.4615789613270835e-06	0.0	0.0	0.0	2.2307899912836622e-08	8.158300478510553e-08	0.0	3.186953269329512e-06	2.2307943386722228e-08	8.579976261732724e-08	2.2308677991798585e-08	2.2307905019039745e-08	1.43434233023781e-06	0.0076669514271938514	4.4465628741781545e-06	0.0	0.0	0.0	2.2232819453414718e-08	7.989098370501002e-08	0.0	3.1762269334294126e-06	2.2232862418123293e-08	8.551098975224466e-08	2.223359361681897e-08	2.2232824535940567e-08	1.429377443495433e-06	0.007640412886239247	4.431171249609468e-06	0.0	0.0	0.0	2.2155861306787917e-08	8.30936365919478e-08	0.0	3.1652325055936344e-06	2.215590482107237e-08	8.52149990858302e-08	2.2156632598183918e-08	2.215586636553038e-08	1.4242989078021332e-06	0.00761326685374475	4.415427311559621e-06	0.0	0.0	0.0	2.207714159266864e-08	7.933157368999603e-08	0.0	3.153986207208952e-06	2.207718414264536e-08	8.491222733753564e-08	2.2077908485619266e-08	2.2077146627541048e-08	1.4191138578454425e-06	0.007585551466726019	4.399353177915893e-06	0.0	0.0	0.0	2.199677090051108e-08	8.377478449256883e-08	0.0	3.142504307420897e-06	2.199681426413026e-08	8.460311251224136e-08	2.199753516316286e-08	2.1996775911444575e-08	1.4138294630330239e-06	0.007557305047774349	4.382971074212357e-06	0.0	0.0	0.0	2.191486035800415e-08	8.077480027673395e-08	0.0	3.1308021987689178e-06	2.191490293085131e-08	8.428806901497454e-08	2.1915620378608005e-08	2.1914865344948366e-08	1.4084524852832945e-06	0.007528563741352424	4.366301962725864e-06	0.0	0.0	0.0	2.183151477654855e-08	8.314540573463405e-08	0.0	3.1188952489683124e-06	2.18315577143023e-08	8.396751058218211e-08	2.183227170597937e-08	2.1831519739469635e-08	1.4029896854858796e-06	0.007499363686413829	4.349366802553082e-06	0.0	0.0	0.0	2.1746838951644594e-08	8.015549907928084e-08	0.0	3.106798099763007e-06	2.1746881104402295e-08	8.364183140579888e-08	2.1747591637500464e-08	2.174684389052562e-08	1.3974474883057914e-06	0.007469739224709073	4.332185510461995e-06	0.0	0.0	0.0	2.1660932467147507e-08	8.249574220042755e-08	0.0	3.094525305545845e-06	2.166097497958103e-08	8.331142332587673e-08	2.1661682053937427e-08	2.166093738198687e-08	1.3918322870168385e-06	0.00743972453018634	4.314777905912772e-06	0.0	0.0	0.0	2.157389442037371e-08	8.026300286396784e-08	0.0	3.082090719866461e-06	2.1573936312583088e-08	8.297665931445358e-08	2.1574639930152423e-08	2.1573899311185382e-08	1.3861501504895715e-06	0.007409352042778623	4.297162802684403e-06	0.0	0.0	0.0	2.1485818880232158e-08	7.664480535229867e-08	0.0	3.0695078795641653e-06	2.148585985924268e-08	8.263790381699073e-08	2.1486560024034915e-08	2.148582374704412e-08	1.3804070066786595e-06	0.007378653449183438	4.279358577708116e-06	0.0	0.0	0.0	2.13967977313926e-08	7.958508604488048e-08	0.0	3.0567901518214556e-06	2.139683918780047e-08	8.229551671128201e-08	2.139753590587664e-08	2.1396802574246416e-08	1.3746087127752895e-06	0.007347660057842705	4.261383388548385e-06	0.0	0.0	0.0	2.1306921761690965e-08	7.686597527158474e-08	0.0	3.0439501382002582e-06	2.1306962507394098e-08	8.194983726319309e-08	2.130765578662365e-08	2.13069265806418e-08	1.3687607711204888e-06	0.007316401280437393	4.24325429269977e-06	0.0	0.0	0.0	2.1216276258611945e-08	8.080226702453254e-08	0.0	3.0310003958929596e-06	2.121631771652713e-08	8.16012035438419e-08	2.121700756663557e-08	2.1216281053726823e-08	1.3628686733361218e-06	0.007284906471342556	4.2249883144350115e-06	0.0	0.0	0.0	2.1124946343531485e-08	7.904859140345644e-08	0.0	3.0179527065330704e-06	2.1124987285035138e-08	8.124993274486065e-08	2.1125673717358144e-08	2.1124951114889686e-08	1.3569375516462802e-06	0.007253203063864142	4.206601363858959e-06	0.0	0.0	0.0	2.103301156698433e-08	7.930147832781664e-08	0.0	3.0048186746049545e-06	2.1033052442711597e-08	8.089633728848896e-08	2.1033735470193107e-08	2.1033016314675634e-08	1.3509724648805677e-06	0.007221318098988322	4.188109123554055e-06	0.0	0.0	0.0	2.094055034189325e-08	7.788808007150223e-08	0.0	2.991609382722117e-06	2.094059076639483e-08	8.054071554714275e-08	2.0941270403445193e-08	2.0940555066017982e-08	1.3449782338387947e-06	0.007189277345370101	4.1695265381906756e-06	0.0	0.0	0.0	2.0847637391619644e-08	7.860255568121556e-08	0.0	2.9783356312575667e-06	2.084767785727983e-08	8.018335829461074e-08	2.084835411973538e-08	2.0847642092287665e-08	1.3389595564519726e-06	0.007157105914893139	4.150868171540961e-06	0.0	0.0	0.0	2.0754345535033535e-08	7.766181979801988e-08	0.0	2.965007698100742e-06	2.0754385659315903e-08	7.98245422383559e-08	2.0755058564298658e-08	2.0754350212364005e-08	1.3329208925948557e-06	0.007124827646968235	4.132147849383163e-06	0.0	0.0	0.0	2.06607439010345e-08	7.555913136621223e-08	0.0	2.9516354804453875e-06	2.0660783451660496e-08	7.946453383664385e-08	2.0661453017499645e-08	2.066074855515491e-08	1.3268665325137324e-06	0.007092465474294041	4.113378871636811e-06	0.0	0.0	0.0	2.056689898922799e-08	7.7173223743161e-08	0.0	2.9382286125228253e-06	2.0566938672766084e-08	7.910359246810649e-08	2.0567604918965753e-08	2.056690362027364e-08	1.3208006528331394e-06	0.007060041722225289	4.094574185990217e-06	0.0	0.0	0.0	2.047287553806317e-08	7.151298167755314e-08	0.0	2.9247960465716276e-06	2.047291398732891e-08	7.874195915078011e-08	2.0473576934373812e-08	2.0472880146176968e-08	1.3147271176021886e-06	0.007027577045321229	4.075745771120644e-06	0.0	0.0	0.0	2.0378733440932613e-08	7.579840986300879e-08	0.0	2.911346821356086e-06	2.0378772665618964e-08	7.837987723182795e-08	2.0379432335081422e-08	2.0378738026263718e-08	1.3086498437367953e-06	0.006995092380714975	4.056905769608748e-06	0.0	0.0	0.0	2.0284533410746667e-08	7.544803416227909e-08	0.0	2.8978891845385435e-06	2.0284572440430383e-08	7.801756876043549e-08	2.0285228854730875e-08	2.0284537973451295e-08	1.3025723833229158e-06	0.00696260671543249	4.038065193028539e-06	0.0	0.0	0.0	2.019033050538076e-08	7.689494838693578e-08	0.0	2.8844311969133242e-06	2.0190369736477488e-08	7.765525075471196e-08	2.019102291888837e-08	2.0190335045620508e-08	1.296498211885546e-06	0.006930138627253103	4.019234815616426e-06	0.0	0.0	0.0	2.0096178596022374e-08	7.519898876325864e-08	0.0	2.870980399735477e-06	2.0096217341830022e-08	7.729312624567558e-08	2.0096867316344245e-08	2.009618311396429e-08	1.2904305694610688e-06	0.0068977054352068355	4.000424681575929e-06	0.0	0.0	0.0	2.0002127903693645e-08	7.541470227192194e-08	0.0	2.857544126688614e-06	2.000216659156121e-08	7.69313926758965e-08	2.0002813382888784e-08	2.0002132399509318e-08	1.2843726097750589e-06	0.006865323996961905	3.9816445675473575e-06	0.0	0.0	0.0	1.9908227311600685e-08	7.200511476796592e-08	0.0	2.8441291871532436e-06	1.9908265150754488e-08	7.65702333726031e-08	1.9908908784189598e-08	1.9908231785466244e-08	1.2783272488018785e-06	0.006833009899343123	3.962903513123811e-06	0.0	0.0	0.0	1.9814522017712606e-08	7.431264533256709e-08	0.0	2.830742327312194e-06	1.981456024205492e-08	7.62098299613362e-08	1.9815200743530928e-08	1.981452646980782e-08	1.2722973851287766e-06	0.006800778636225603	3.94421050400707e-06	0.0	0.0	0.0	1.9721056950542388e-08	7.132814722337724e-08	0.0	2.81738962669004e-06	1.97210944216897e-08	7.585034611988076e-08	1.972173181758791e-08	1.9721061381051074e-08	1.2662856114438546e-06	0.006768644066375717	3.925573577584599e-06	0.0	0.0	0.0	1.9627872297030067e-08	6.821011722180452e-08	0.0	2.804076987645328e-06	1.962790900571539e-08	7.549194075613443e-08	1.9628543322873547e-08	1.9627876706138776e-08	1.2602944485170643e-06	0.0067366196641300445	3.907000548299553e-06	0.0	0.0	0.0	1.9535007129394237e-08	7.065523251423083e-08	0.0	2.7908101595609257e-06	1.953504423934401e-08	7.51347686593616e-08	1.9535675505071184e-08	1.953501151729233e-08	1.2543263561835517e-06	0.006704718578104227	3.888499041700006e-06	0.0	0.0	0.0	1.9442499575378208e-08	7.231610114812431e-08	0.0	2.777594399756639e-06	1.9442536923466975e-08	7.477897137144296e-08	1.944316516542191e-08	1.9442503942258007e-08	1.2483835715211313e-06	0.006672952766216417	3.870075992769349e-06	0.0	0.0	0.0	1.9350384309901054e-08	7.295741120278293e-08	0.0	2.7644346579396734e-06	1.9350421705734322e-08	7.44246821525629e-08	1.9351046951878233e-08	1.9350388655956978e-08	1.24246819688851e-06	0.006641333466270701	3.85173791885555e-06	0.0	0.0	0.0	1.9258693919704416e-08	7.222806025372076e-08	0.0	2.7513355725139403e-06	1.925873105472473e-08	7.407202588186345e-08	1.9259353333269296e-08	1.9258698245132695e-08	1.2365821975781456e-06	0.006609871183411655	3.833490912394237e-06	0.0	0.0	0.0	1.916745886696789e-08	7.129309113601041e-08	0.0	2.738301531406118e-06	1.9167495685702854e-08	7.372112069497197e-08	1.9168115025083405e-08	1.916746317196619e-08	1.2307274309882106e-06	0.006578575846054703	3.815340731345468e-06	0.0	0.0	0.0	1.9076707941493038e-08	7.095554435974364e-08	0.0	2.7253366758850238e-06	1.9076744587354735e-08	7.337207808682942e-08	1.9077361016203646e-08	1.9076712226260325e-08	1.224905648202987e-06	0.006547456814333899	3.7972928040929417e-06	0.0	0.0	0.0	1.898646828519948e-08	7.158532626180201e-08	0.0	2.712444894839181e-06	1.898650498173513e-08	7.302500275764205e-08	1.898711852885083e-08	1.8986472549935837e-08	1.2191184909166636e-06	0.006516522863659252	3.7793522199070988e-06	0.0	0.0	0.0	1.8896765344440345e-08	7.028625043434991e-08	0.0	2.699629728439942e-06	1.8896801649951287e-08	7.267999001935835e-08	1.8897412344225074e-08	1.8896769589346777e-08	1.2133674448855913e-06	0.006485781935909474	3.7615235846409446e-06	0.0	0.0	0.0	1.8807622148481078e-08	6.784960423105781e-08	0.0	2.6868944987164033e-06	1.8807657846132735e-08	7.233712931093592e-08	1.8808265716530568e-08	1.8807626373759004e-08	1.2076539026682228e-06	0.006455241474790182	3.7438112152318835e-06	0.0	0.0	0.0	1.8719060282009005e-08	7.129161023590759e-08	0.0	2.6742424985247144e-06	1.8719096620145754e-08	7.199650928570332e-08	1.871970169576126e-08	1.8719064487860158e-08	1.2019792529558566e-06	0.006424908903326924	3.72621941663722e-06	0.0	0.0	0.0	1.8631101269811363e-08	6.98743285218179e-08	0.0	2.661676476913684e-06	1.863113721535996e-08	7.16582039566213e-08	1.86317395252586e-08	1.8631105456438186e-08	1.196344634765538e-06	0.006394790309973014	3.7087517198019393e-06	0.0	0.0	0.0	1.854376276661269e-08	6.615444607854062e-08	0.0	2.649199032963086e-06	1.8543797825359136e-08	7.132228329901281e-08	1.8544397398580837e-08	1.854376693421723e-08	1.1907511253382138e-06	0.006364891452966047	3.6914114641659007e-06	0.0	0.0	0.0	1.8457061469611925e-08	6.447162219290755e-08	0.0	2.6368126853294133e-06	1.8457096080736152e-08	7.098881512285037e-08	1.8457692946323426e-08	1.845706561839589e-08	1.1851997729236032e-06	0.0063352179355705375	3.6742018993005986e-06	0.0	0.0	0.0	1.8371013626666404e-08	6.718527830936791e-08	0.0	2.6245198247329384e-06	1.8371048716523916e-08	7.065786379364489e-08	1.837164290352836e-08	1.8371017756831355e-08	1.1796915737170049e-06	0.006305775082800499	3.657126113410118e-06	0.0	0.0	0.0	1.8285634678796496e-08	6.570724509749819e-08	0.0	2.612322399286744e-06	1.8285669369626182e-08	7.032948176102918e-08	1.8286260906986415e-08	1.828563879054393e-08	1.1742273213933742e-06	0.006276567137146651	3.640186566868135e-06	0.0	0.0	0.0	1.8200936927869634e-08	6.446541914277991e-08	0.0	2.600222298622024e-06	1.8200971267542327e-08	7.000371990000313e-08	1.820156018411538e-08	1.8200941021400125e-08	1.168807790207046e-06	0.006247598237284447	3.6233856598492497e-06	0.0	0.0	0.0	1.8116932374758138e-08	6.535790029658608e-08	0.0	2.5882212944808026e-06	1.8116966812542578e-08	6.9680625911608e-08	1.8117553137108896e-08	1.8116936450271553e-08	1.1634337062672364e-06	0.006218872264535718	3.6067256432792063e-06	0.0	0.0	0.0	1.803363227409008e-08	6.522498175981423e-08	0.0	2.576320900251745e-06	1.803366659847675e-08	6.936024054142357e-08	1.8034250359686726e-08	1.8033636331785652e-08	1.1581056801932436e-06	0.006190392482896379	3.5902084100575357e-06	0.0	0.0	0.0	1.7951046090362108e-08	6.678464372380172e-08	0.0	2.564522550317646e-06	1.795108066613614e-08	6.904260240788087e-08	1.7951661892527638e-08	1.7951050130438047e-08	1.1528242925226086e-06	0.006162161995561773	3.573835759833119e-06	0.0	0.0	0.0	1.786918282181775e-08	6.408545091667868e-08	0.0	2.5528273481533443e-06	1.7869216740043103e-08	6.872774122068664e-08	1.7869795459954122e-08	1.7869186844471406e-08	1.1475899729294968e-06	0.006134183099323207	3.557609024565946e-06	0.0	0.0	0.0	1.7788049128255452e-08	6.249500316426375e-08	0.0	2.541236409080395e-06	1.7788082627596254e-08	6.841568700830103e-08	1.7788658869216027e-08	1.778805313368267e-08	1.1424031638932098e-06	0.0061064581594116076	3.5415295759195704e-06	0.0	0.0	0.0	1.7707651867991874e-08	6.626123021982864e-08	0.0	2.5297508403896698e-06	1.7707686079939947e-08	6.810646958282062e-08	1.770825987134869e-08	1.7707655856387385e-08	1.1372643106730984e-06	0.006078989555911775	3.5255987941816604e-06	0.0	0.0	0.0	1.762799794246454e-08	6.288747634359696e-08	0.0	2.5183712512902688e-06	1.76280313618051e-08	6.780010534706388e-08	1.7628602730813956e-08	1.7628001914022263e-08	1.1321736270388677e-06	0.006051778431540301	3.509817341998981e-06	0.0	0.0	0.0	1.7549090664905305e-08	6.293748297953013e-08	0.0	2.507098433627859e-06	1.754912401626491e-08	6.74966156205472e-08	1.7549692990530403e-08	1.754909461981719e-08	1.1271314202206563e-06	0.00602482642857429	3.494186171762416e-06	0.0	0.0	0.0	1.7470934797267472e-08	6.499844923308692e-08	0.0	2.495933025453446e-06	1.7470968509854166e-08	6.71960175822553e-08	1.7471535116853833e-08	1.747093873572434e-08	1.1221379298144102e-06	0.00599813482776607	3.4787060261934846e-06	0.0	0.0	0.0	1.739353405315733e-08	6.361050367595086e-08	0.0	2.4848753903551114e-06	1.7393567387941908e-08	6.6898321022076e-08	1.7394131654899053e-08	1.739353797534871e-08	1.117193269824845e-06	0.005971704238550567	3.463377258670137e-06	0.0	0.0	0.0	1.73168901994628e-08	6.33302067699073e-08	0.0	2.4739259209155653e-06	1.731692339881221e-08	6.660353651033807e-08	1.7317485352743596e-08	1.7316894105576382e-08	1.1122975736377405e-06	0.005945535373953591	3.4482002826586975e-06	0.0	0.0	0.0	1.724100530351403e-08	6.451506006168131e-08	0.0	2.463084922516638e-06	1.7241038680345325e-08	6.631167226966348e-08	1.7241598348058822e-08	1.7241009193736028e-08	1.1074509380376969e-06	0.005919628751355059	3.4331753981616274e-06	0.0	0.0	0.0	1.716588086532183e-08	6.168354369630257e-08	0.0	2.4523524432148584e-06	1.7165913569216902e-08	6.602272959496615e-08	1.7166470977238465e-08	1.7165884739836966e-08	1.1026533416666813e-06	0.005893984256632537	3.418302538928754e-06	0.0	0.0	0.0	1.709151655363332e-08	6.096932876330912e-08	0.0	2.441728621393941e-06	1.709154903432573e-08	6.573671221278558e-08	1.7092104208967053e-08	1.709152041262431e-08	1.0979048110780688e-06	0.005868602031756047	3.4035817872452067e-06	0.0	0.0	0.0	1.7017912779872637e-08	5.978927248513573e-08	0.0	2.431213437317456e-06	1.7017944937765246e-08	6.545361959271859e-08	1.7018497905087828e-08	1.7017916623520673e-08	1.093205301594109e-06	0.00584348183794585	3.3890130045745202e-06	0.0	0.0	0.0	1.6945068851355673e-08	6.128780906049773e-08	0.0	2.4208068871085298e-06	1.6945101252612366e-08	6.51734516312207e-08	1.6945652038461175e-08	1.6945072679840185e-08	1.0885547802704406e-06	0.005818623499135883	3.3745960887587086e-06	0.0	0.0	0.0	1.687298425729099e-08	6.219122099307306e-08	0.0	2.4105088004080545e-06	1.6873016786609604e-08	6.489620374269302e-08	1.687356541657154e-08	1.6872988070789866e-08	1.0839531386153207e-06	0.005794026435439308	3.3603307034369906e-06	0.0	0.0	0.0	1.6801657315872854e-08	6.398917438898899e-08	0.0	2.4003189800970886e-06	1.680169016016712e-08	6.462187062102735e-08	1.680223665958464e-08	1.680166111456218e-08	1.0794002590346277e-06	0.005769690018311699	3.3462164840332205e-06	0.0	0.0	0.0	1.6731086204218817e-08	6.035837897270454e-08	0.0	2.3902369727411414e-06	1.6731118199566704e-08	6.435044005962389e-08	1.6731662593456765e-08	1.673108998827295e-08	1.0748959050491429e-06	0.00574561298373878	3.332252697415844e-06	0.0	0.0	0.0	1.666126725666881e-08	6.248663745208442e-08	0.0	2.380262598699881e-06	1.6661299647515897e-08	6.408190722274753e-08	1.666184196070426e-08	1.6661271026259814e-08	1.0704399744758327e-06	0.005721794785545223	3.3184390267909816e-06	0.0	0.0	0.0	1.6592198889252114e-08	5.919228737451379e-08	0.0	2.370395286771696e-06	1.6592230505931388e-08	6.381625673316363e-08	1.6592770762913577e-08	1.659220264455073e-08	1.066032181099972e-06	0.005698233893863682	3.3047745848464305e-06	0.0	0.0	0.0	1.652387666540538e-08	6.090446429671099e-08	0.0	2.360634724009367e-06	1.652390858438627e-08	6.355348016615873e-08	1.652444680945273e-08	1.652388040658002e-08	1.0616723651886837e-06	0.005674929454896805	3.2912588763819255e-06	0.0	0.0	0.0	1.645629810912588e-08	5.828612927883518e-08	0.0	2.3509802702327543e-06	1.645632940193686e-08	6.329356028734263e-08	1.6456865619058526e-08	1.6456301836343532e-08	1.0573602134311512e-06	0.005651879793937376	3.2778909300890222e-06	0.0	0.0	0.0	1.6389458363869127e-08	6.096035827178962e-08	0.0	2.3414315250341948e-06	1.6389490155933e-08	6.303648631729711e-08	1.63900243888759e-08	1.6389462077294543e-08	1.0530955297452229e-06	0.005629083862888289	3.264670138084842e-06	0.0	0.0	0.0	1.6323354390219334e-08	6.125016173547499e-08	0.0	2.331987813009828e-06	1.6323386118846346e-08	6.278224007322889e-08	1.6323918391075742e-08	1.6323358090015847e-08	1.0488779890275073e-06	0.005606539924003824	3.2515954925067846e-06	0.0	0.0	0.0	1.6257981148861385e-08	5.945763365027752e-08	0.0	2.3226484496415185e-06	1.6258012499333638e-08	6.253080312690232e-08	1.625854283402912e-08	1.6257984835190233e-08	1.0447072646798462e-06	0.005584246231545772	3.2386659808607166e-06	0.0	0.0	0.0	1.6193333577322624e-08	5.9221208769718193e-08	0.0	2.313412794688105e-06	1.6193364815961167e-08	6.228215824204073e-08	1.6193893236046107e-08	1.6193337250343046e-08	1.0405830529950494e-06	0.005562201162131498	3.2258806616187986e-06	0.0	0.0	0.0	1.6129406967962076e-08	6.035550985795219e-08	0.0	2.3042801795929166e-06	1.6129438389083243e-08	6.203628742001363e-08	1.6129964917228266e-08	1.6129410627831537e-08	1.0365050390081746e-06	0.005540403032201149	3.2132385583547026e-06	0.0	0.0	0.0	1.6066196438646354e-08	5.977229457949396e-08	0.0	2.2952498131555104e-06	1.606622768058483e-08	6.17931693603863e-08	1.6066752339170473e-08	1.6066200085520566e-08	1.0324728510335333e-06	0.005518849855008491	3.2007385188023963e-06	0.0	0.0	0.0	1.600369622804327e-08	5.9539770308166146e-08	0.0	2.2863209340311013e-06	1.6003727361316192e-08	6.155278356643608e-08	1.600425017245739e-08	1.600369986207593e-08	1.028486133521605e-06	0.005497539730056869	3.1883794407215406e-06	0.0	0.0	0.0	1.5941900824949292e-08	6.07147889069845e-08	0.0	2.27749278815136e-06	1.594193215304863e-08	6.131510973729014e-08	1.5942453138608965e-08	1.594190444629225e-08	1.024544536102329e-06	0.0054764707845333955	3.1761602379302127e-06	0.0	0.0	0.0	1.5880804798453075e-08	5.7753920679800774e-08	0.0	2.2687644296450565e-06	1.5880835434999794e-08	6.108012240840944e-08	1.588135461652436e-08	1.588080840725644e-08	1.0206476184002146e-06	0.005455640664525175	3.1640795452199526e-06	0.0	0.0	0.0	1.5820401322510085e-08	5.7073029925525026e-08	0.0	2.260135078822391e-06	1.5820431749580447e-08	6.084780058907262e-08	1.5820949148373322e-08	1.5820404918921757e-08	1.0167950209280388e-06	0.005435047448483234	3.152136248147162e-06	0.0	0.0	0.0	1.576068482490067e-08	5.89757684510854e-08	0.0	2.2516039509759534e-06	1.576071560407057e-08	6.061812315343964e-08	1.5761231241202355e-08	1.5760688409066887e-08	1.0129863832684886e-06	0.0054146892098857115	3.140329229386096e-06	0.0	0.0	0.0	1.570164971899452e-08	5.8402064012272663e-08	0.0	2.2431700913341913e-06	1.570168031536229e-08	6.039106439725739e-08	1.5702194211608527e-08	1.57016532910599e-08	1.0092212648391916e-06	0.005394563593710158	3.128657123090373e-06	0.0	0.0	0.0	1.5643289175557656e-08	5.5406554602601425e-08	0.0	2.2348325282544724e-06	1.5643319082247623e-08	6.016659816204144e-08	1.564383125809139e-08	1.5643292735664788e-08	1.005499218447041e-06	0.005374668209596985	3.117118542920757e-06	0.0	0.0	0.0	1.558559626289187e-08	5.559736888782057e-08	0.0	2.2265904406945124e-06	1.5585626157653287e-08	5.994470234366976e-08	1.5586136633353383e-08	1.5585599811181294e-08	1.0018198699005867e-06	0.005355001057395281	3.105712328853021e-06	0.0	0.0	0.0	1.5528565180874502e-08	5.7235899826616424e-08	0.0	2.2184429477293304e-06	1.5528595375344896e-08	5.972535322586272e-08	1.5529104170917974e-08	1.5528568717485228e-08	9.98182817368025e-07	0.005335559989209572	3.094437235175271e-06	0.0	0.0	0.0	1.5472189700944406e-08	5.8027105670423776e-08	0.0	2.2103890893177464e-06	1.5472220015300024e-08	5.9508524962387414e-08	1.5472727150495022e-08	1.5472193226013788e-08	9.945876221544806e-07	0.005316342660102425	3.083291901896338e-06	0.0	0.0	0.0	1.541646302314389e-08	5.768770620461506e-08	0.0	2.2024278835830855e-06	1.541649320465119e-08	5.9294191119145354e-08	1.5416998698945937e-08	1.5416466536807415e-08	9.91033836008935e-07	0.005297346674055959	3.072274939400585e-06	0.0	0.0	0.0	1.536137819939289e-08	5.6178635855177006e-08	0.0	2.194558339272857e-06	1.5361408004898218e-08	5.908232500960461e-08	1.5361911877501408e-08	1.536138170178418e-08	9.875210070187634e-07	0.005278569615479445	3.061384946721632e-06	0.0	0.0	0.0	1.5306928224857654e-08	5.641898022764869e-08	0.0	2.1867795450838336e-06	1.5306958037147976e-08	5.887290209956699e-08	1.5307460307037228e-08	1.5306931716108465e-08	9.84048722343036e-07	0.00526000927762802	3.050620644020911e-06	0.0	0.0	0.0	1.5253106700343743e-08	5.809151418897714e-08	0.0	2.179090575524576e-06	1.5253136823191555e-08	5.866589747285064e-08	1.525363750911171e-08	1.5253110180584254e-08	9.80616562910794e-07	0.005241663420455454	3.0399807321464623e-06	0.0	0.0	0.0	1.5199907130089776e-08	5.6549372804275126e-08	0.0	2.171490360180644e-06	1.5199936870413895e-08	5.846128231171304e-08	1.520043599082177e-08	1.5199910599448544e-08	9.772240409932748e-07	0.005223529436924179	3.029463699099176e-06	0.0	0.0	0.0	1.5147321954098186e-08	5.634024995428503e-08	0.0	2.1639779579402967e-06	1.514735159126256e-08	5.8259031279420154e-08	1.514784916438362e-08	1.5147325412701806e-08	9.738707312165767e-07	0.005205605053296302	3.019068226188174e-06	0.0	0.0	0.0	1.5095344578913017e-08	5.6914491417391754e-08	0.0	2.156552414441698e-06	1.509537430543532e-08	5.8059118682508174e-08	1.509587034926279e-08	1.509534802688647e-08	9.705562025779937e-07	0.005187887965746117	3.0087929772731975e-06	0.0	0.0	0.0	1.504396832383136e-08	5.642109870986071e-08	0.0	2.1492127127673577e-06	1.5043997894764168e-08	5.786151714341463e-08	1.5044492427035055e-08	1.5043971761298032e-08	9.672799943528857e-07	0.005170375711577583	2.9986365240724623e-06	0.0	0.0	0.0	1.4993186047442537e-08	5.452590684549853e-08	0.0	2.141957824578755e-06	1.499321516113471e-08	5.7666198977091037e-08	1.4993708199329e-08	1.4993189474524055e-08	9.64041640947184e-07	0.005153065802065989	2.988597423208863e-06	0.0	0.0	0.0	1.494299053285924e-08	5.292618551252825e-08	0.0	2.1347867708668234e-06	1.4943019251716612e-08	5.747313782650394e-08	1.4943510813079516e-08	1.4942993949675455e-08	9.608407006448771e-07	0.005135955876119702	2.9786743053304685e-06	0.0	0.0	0.0	1.4893374933320198e-08	5.5884446950305556e-08	0.0	2.1276986963674974e-06	1.4893404179843037e-08	5.728231066601656e-08	1.4893894281436878e-08	1.4893378339989346e-08	9.576767910961255e-07	0.005119043889971902	2.9688659851280043e-06	0.0	0.0	0.0	1.484433332227781e-08	5.471392684281335e-08	0.0	2.1206925141808996e-06	1.48443623374857e-08	5.709368823398891e-08	1.4844850996100046e-08	1.4844336718916885e-08	9.545494199100752e-07	0.0051023272116621655	2.959170936152031e-06	0.0	0.0	0.0	1.479585806748298e-08	5.578532735940695e-08	0.0	2.1137673026241406e-06	1.479588727306926e-08	5.690724571667523e-08	1.4796374505287366e-08	1.4795861454207086e-08	9.514581734706753e-07	0.005085803630298571	2.949587876164562e-06	0.0	0.0	0.0	1.4747942757744363e-08	5.518613393539423e-08	0.0	2.106922032189004e-06	1.4747971780283326e-08	5.6722955397503715e-08	1.4748457602439588e-08	1.4747946134667196e-08	9.484025868661506e-07	0.0050694706608022675	2.940115363904736e-06	0.0	0.0	0.0	1.4700580186755942e-08	5.598721512476211e-08	0.0	2.100155772190181e-06	1.47006093445356e-08	5.654079222035566e-08	1.4701093772758112e-08	1.4700583553989483e-08	9.453822427277027e-07	0.00505332607222158	2.930752105501054e-06	0.0	0.0	0.0	1.4653763885158806e-08	5.4985353935380875e-08	0.0	2.0934674870114924e-06	1.4653792716760923e-08	5.6360728304217915e-08	1.4654275766927956e-08	1.4653767242813611e-08	9.423966733939611e-07	0.005037367364780313	2.9214966511687155e-06	0.0	0.0	0.0	1.4607486604027219e-08	5.4345345822416564e-08	0.0	2.086856236998089e-06	1.4607515319579638e-08	5.618273835148191e-08	1.460799700736374e-08	1.460748995221213e-08	9.394454578482048e-07	0.005021592288027278	2.9123476957277503e-06	0.0	0.0	0.0	1.4561741817459937e-08	5.325425787101246e-08	0.0	2.080321035920042e-06	1.4561770249609073e-08	5.6006795810681923e-08	1.4562250590454381e-08	1.4561745156282386e-08	9.365281521898517e-07	0.00500599846919268	2.90330386305487e-06	0.0	0.0	0.0	1.4516522644838932e-08	5.4320170452752697e-08	0.0	2.073860992196861e-06	1.4516551265971675e-08	5.583287667844777e-08	1.4517030275135138e-08	1.4516525974404777e-08	9.336443581861166e-07	0.004990583779610555	2.8943639186029557e-06	0.0	0.0	0.0	1.447182291342734e-08	5.334091099188805e-08	0.0	2.067475094044246e-06	1.4471851286412729e-08	5.566095371534458e-08	1.4472328978914264e-08	1.4471826233841161e-08	9.307936199748991e-07	0.004975345782573985	2.8855264491667476e-06	0.0	0.0	0.0	1.4427635557197225e-08	5.367623234164246e-08	0.0	2.061162434347759e-06	1.442766396132311e-08	5.549100249980395e-08	1.4428140351989347e-08	1.4427638868561968e-08	9.279755318656318e-07	0.004960282309553584	2.8767901970790545e-06	0.0	0.0	0.0	1.4383954287811307e-08	5.47813443347616e-08	0.0	2.0549220989794144e-06	1.4383982892002635e-08	5.5322998421445846e-08	1.4384457995463128e-08	1.4383957590228595e-08	9.251896846939613e-07	0.004945391173451946	2.868153893903416e-06	0.0	0.0	0.0	1.4340772763085938e-08	5.215326757404188e-08	0.0	2.048753042124416e-06	1.434080075799654e-08	5.515691332468169e-08	1.4341274588630284e-08	1.4340776056656048e-08	9.224356063307282e-07	0.004930669850611205	2.8596160760046794e-06	0.0	0.0	0.0	1.4298083664843615e-08	5.365073433244058e-08	0.0	2.042654452403356e-06	1.4298111879804e-08	5.4992725365281744e-08	1.429858445183388e-08	1.4298086949665083e-08	9.197129365330833e-07	0.004916116415430132	2.851175626608927e-06	0.0	0.0	0.0	1.4255881409213697e-08	5.374943521719777e-08	0.0	2.0366253893530363e-06	1.4255909674387034e-08	5.483040922387465e-08	1.4256381001830087e-08	1.4255884685384008e-08	9.170212538000601e-07	0.004901728614869226	2.8428312390348898e-06	0.0	0.0	0.0	1.4214159462788425e-08	5.4134680177714075e-08	0.0	2.030664942651798e-06	1.4214187769690735e-08	5.466994039256221e-08	1.4214657866365932e-08	1.4214162730403647e-08	9.143601502997105e-07	0.0048875042689535304	2.834581648976315e-06	0.0	0.0	0.0	1.4172911504035173e-08	5.082926587925865e-08	0.0	2.024772096196738e-06	1.4172939053233462e-08	5.4511291515652245e-08	1.4173407932719409e-08	1.4172914763190013e-08	9.117291677575133e-07	0.0048734409280815245	2.8264254357488434e-06	0.0	0.0	0.0	1.4132130429530478e-08	5.288179235426891e-08	0.0	2.0189461153669156e-06	1.4132158382793187e-08	5.435444281537107e-08	1.4132626058543072e-08	1.4132133680317982e-08	9.091279824956562e-07	0.004859536862100111	2.818361595934585e-06	0.0	0.0	0.0	1.4091811222184062e-08	5.3130835875772866e-08	0.0	2.01318606336205e-06	1.4091839200976225e-08	5.419936907097933e-08	1.4092305686233492e-08	1.4091814464696433e-08	9.065561738567798e-07	0.004845789822479891	2.8103888254667853e-06	0.0	0.0	0.0	1.4051947361660695e-08	5.1793314534506556e-08	0.0	2.007491011777872e-06	1.4051975009158697e-08	5.404604528777538e-08	1.4052440316959337e-08	1.4051950595988697e-08	9.040133250156638e-07	0.004832197581175246	2.8025058321586394e-06	0.0	0.0	0.0	1.4012532387024929e-08	5.0551036897307806e-08	0.0	2.001860091363183e-06	1.401255972276424e-08	5.3894448063547294e-08	1.4013023865960956e-08	1.401253561325789e-08	9.014990473985772e-07	0.004818758061150878	2.794711411406432e-06	0.0	0.0	0.0	1.3973560275256926e-08	5.0817821480824444e-08	0.0	1.9962924873519225e-06	1.397358763859149e-08	5.3744555462909597e-08	1.3974050629874787e-08	1.3973563493482918e-08	8.990129783505859e-07	0.0048054693239131824	2.7870044389578117e-06	0.0	0.0	0.0	1.3935025405093831e-08	5.0271425921328266e-08	0.0	1.9907873213064617e-06	1.3935052607765918e-08	5.359634383634993e-08	1.393551445963611e-08	1.3935028615399826e-08	8.965547243986359e-07	0.004792329266239395	2.779383695020124e-06	0.0	0.0	0.0	1.3896921677571056e-08	5.0539108965739666e-08	0.0	1.9853437758496015e-06	1.3896948908811345e-08	5.3449791178195094e-08	1.3897409633603379e-08	1.3896924880042714e-08	8.941239212667632e-07	0.004779335940971492	2.771848050315309e-06	0.0	0.0	0.0	1.385924344629718e-08	4.9801537962244046e-08	0.0	1.9799609848051476e-06	1.3859270478680752e-08	5.330487416903852e-08	1.3859730088541937e-08	1.3859246641019029e-08	8.917201809483129e-07	0.0047664872741061595	2.7643963019968894e-06	0.0	0.0	0.0	1.3821984697038516e-08	4.9570713607362194e-08	0.0	1.974638137840876e-06	1.3822011645212609e-08	5.316157099287871e-08	1.382247015212506e-08	1.3821987884093802e-08	8.893431420952379e-07	0.004753781334136127	2.7570273298633366e-06	0.0	0.0	0.0	1.3785139828786303e-08	5.013259056398045e-08	0.0	1.9693744433259017e-06	1.3785166867148755e-08	5.301986033718854e-08	1.3785624282935457e-08	1.3785143008257132e-08	8.86992452042258e-07	0.004741216235965627	2.749740040630555e-06	0.0	0.0	0.0	1.3748703375118964e-08	5.156332037704803e-08	0.0	1.964169122363284e-06	1.3748730692365318e-08	5.287972123226499e-08	1.3749187028693441e-08	1.374870654708636e-08	8.846677638995743e-07	0.004728790125370366	2.742533358918889e-06	0.0	0.0	0.0	1.3712669959137164e-08	4.946926562815807e-08	0.0	1.959021268999801e-06	1.3712696779397518e-08	5.274112928786449e-08	1.3713152047725021e-08	1.3712673123681091e-08	8.823686697841454e-07	0.004716500822104253	2.7354060202618754e-06	0.0	0.0	0.0	1.3677033258507135e-08	5.132036564108705e-08	0.0	1.9539302066761696e-06	1.3677060392446527e-08	5.2604066289379284e-08	1.3677514604114399e-08	1.3677036415706093e-08	8.800948712803383e-07	0.004704346731048288	2.7283570995553863e-06	0.0	0.0	0.0	1.364178864770745e-08	4.792788914585119e-08	0.0	1.9488950122811986e-06	1.3641815069949544e-08	5.2468507384650555e-08	1.3642268236081726e-08	1.3641791797639169e-08	8.778459521540228e-07	0.00469232562731814	2.721385306443423e-06	0.0	0.0	0.0	1.360692967495661e-08	4.853901558941088e-08	0.0	1.9439150265720935e-06	1.360695619731913e-08	5.233443482526811e-08	1.3607408328926652e-08	1.360693281769731e-08	8.756216217869811e-07	0.00468043595747412	2.714489739994402e-06	0.0	0.0	0.0	1.3572451835595947e-08	5.049462751455991e-08	0.0	1.93898953210365e-06	1.3572478752575707e-08	5.220182929592954e-08	1.3572929860531796e-08	1.3572454971221081e-08	8.734215615450544e-07	0.00466867601832546	2.7076694124236947e-06	0.0	0.0	0.0	1.353835019070137e-08	5.065989383414951e-08	0.0	1.934117724801705e-06	1.3538377107374278e-08	5.20706691491588e-08	1.3538827202376795e-08	1.3538353319285462e-08	8.712454110097361e-07	0.004657043883335395	2.700923206409712e-06	0.0	0.0	0.0	1.3504619153663731e-08	4.817741884408415e-08	0.0	1.929298781537784e-06	1.3504645499998457e-08	5.1940932224513157e-08	1.3505094592561045e-08	1.3504622275280092e-08	8.690928004787301e-07	0.004645537576343448	2.694249975849822e-06	0.0	0.0	0.0	1.3471252993968588e-08	5.040881918910555e-08	0.0	1.9245321112328837e-06	1.3471279792984898e-08	5.181260260867449e-08	1.3471727893530892e-08	1.3471256108689254e-08	8.669634710928934e-07	0.004634155713669794	2.6876489182687963e-06	0.0	0.0	0.0	1.343824769923921e-08	4.887104375661527e-08	0.0	1.9198168782670693e-06	1.3438274137185667e-08	5.1685657804925103e-08	1.343872125594546e-08	1.3438250807135625e-08	8.64857046600696e-07	0.004622896284147435	2.681118867260078e-06	0.0	0.0	0.0	1.340559743744147e-08	5.1055268995486286e-08	0.0	1.915152481034232e-06	1.340562432145563e-08	5.156008161655558e-08	1.3406070468561297e-08	1.3405600538583737e-08	8.627732625054399e-07	0.004611757873963156	2.6746590028708084e-06	0.0	0.0	0.0	1.337329810881042e-08	5.018065962093355e-08	0.0	1.9105381145280837e-06	1.3373324710934363e-08	5.143585237103079e-08	1.3373769896333102e-08	1.3373301203267986e-08	8.607117564924646e-07	0.004600738546446167	2.6682682018998566e-06	0.0	0.0	0.0	1.3341344097339123e-08	4.9922706031729783e-08	0.0	1.9059731162407631e-06	1.334137066819016e-08	5.131295223207825e-08	1.3341814901704988e-08	1.3341347185180146e-08	8.586722347868063e-07	0.004589836731284761	2.6619455536279795e-06	0.0	0.0	0.0	1.330973084943052e-08	4.9916992155029833e-08	0.0	1.9014568008645448e-06	1.330975739620679e-08	5.119136274963922e-08	1.3310200687521907e-08	1.330973393072232e-08	8.566543918592758e-07	0.004579050795339148	2.655690110895659e-06	0.0	0.0	0.0	1.3278453629286065e-08	4.8289918725807436e-08	0.0	1.896988439028447e-06	1.3278479789543688e-08	5.107106428740808e-08	1.3278922148185894e-08	1.327845670409501e-08	8.546579010244616e-07	0.0045683789923850505	2.649500860956391e-06	0.0	0.0	0.0	1.3247507373172158e-08	4.844792541352206e-08	0.0	1.8925674142532322e-06	1.3247533532958314e-08	5.095204024830114e-08	1.32479749683415e-08	1.3247510441563535e-08	8.526824893139958e-07	0.004557819863327603	2.6433769575929376e-06	0.0	0.0	0.0	1.3216887850001836e-08	4.945699643803657e-08	0.0	1.8881930944249597e-06	1.3216914201772755e-08	5.083427361432964e-08	1.3217354723190302e-08	1.3216890912040157e-08	8.50727876111025e-07	0.00454737190818931	2.6373175308766626e-06	0.0	0.0	0.0	1.3186590710131107e-08	4.94800770664975e-08	0.0	1.8838647920947506e-06	1.3186616983990586e-08	5.0717745877818955e-08	1.3187056600589132e-08	1.3186593765880069e-08	8.48793753737636e-07	0.004537033482346017	2.63132162698578e-06	0.0	0.0	0.0	1.3156611184450024e-08	4.659905610120381e-08	0.0	1.8795817896694911e-06	1.3156636856616094e-08	5.0602437719559004e-08	1.3157075577385096e-08	1.3156614233972314e-08	8.468798004052964e-07	0.0045268028657489984	2.625388248354096e-06	0.0	0.0	0.0	1.312694428512653e-08	4.7078043690963385e-08	0.0	1.8753435463928474e-06	1.3126970034443382e-08	5.048833458106795e-08	1.3127407868283243e-08	1.3126947328483741e-08	8.449857782482612e-07	0.004516678786935499	2.619516657585911e-06	0.0	0.0	0.0	1.3097586325181535e-08	4.763215640719846e-08	0.0	1.8711494411991786e-06	1.3097612170135183e-08	5.037541974182114e-08	1.3098049125823229e-08	1.3097589362434673e-08	8.431114108010247e-07	0.0045066597681189076	2.613705997621322e-06	0.0	0.0	0.0	1.306853301931468e-08	4.903708895033149e-08	0.0	1.866998877115491e-06	1.3068559084996091e-08	5.0263677129916265e-08	1.3068995171193283e-08	1.3068536050523908e-08	8.412564326148284e-07	0.004496744390399964	2.6079554455532763e-06	0.0	0.0	0.0	1.3039780252989909e-08	4.806262281755784e-08	0.0	1.8628911909071877e-06	1.3039806136524713e-08	5.015308888958253e-08	1.3040241361750252e-08	1.303978327821459e-08	8.3942054682917e-07	0.0044869310669766104	2.602264081094657e-06	0.0	0.0	0.0	1.301132342477065e-08	4.8407018933335556e-08	0.0	1.8588258156345287e-06	1.3011349356248749e-08	5.00436397574678e-08	1.301178372891521e-08	1.3011326444069175e-08	8.376035019411506e-07	0.004477218453493593	2.5966311245719498e-06	0.0	0.0	0.0	1.298315863628862e-08	4.944640939261926e-08	0.0	1.8548021835133612e-06	1.2983184769786703e-08	4.9935314447492275e-08	1.2983618298198333e-08	1.298316164971865e-08	8.358050458711634e-07	0.004467605202513196	2.591055794523632e-06	0.0	0.0	0.0	1.295528198023546e-08	4.655326062461391e-08	0.0	1.8508195906763135e-06	1.295530745023154e-08	4.982809401001795e-08	1.2955740142526864e-08	1.2955284987853919e-08	8.340248611445585e-07	0.004458089617047396	2.5855371067551695e-06	0.0	0.0	0.0	1.292768853563735e-08	4.8484175724821835e-08	0.0	1.8468776098811805e-06	1.2927714406940198e-08	4.972196694257291e-08	1.292814627120501e-08	1.2927691537500002e-08	8.322627625927e-07	0.004448670707312296	2.5800744872370875e-06	0.0	0.0	0.0	1.290037543234657e-08	4.6021793469807205e-08	0.0	1.842975540216163e-06	1.2900400733697012e-08	4.961691437510142e-08	1.2900831777849002e-08	1.2900378428508852e-08	8.305184335947694e-07	0.004439346780884303	2.5746669544213602e-06	0.0	0.0	0.0	1.2873337762621825e-08	4.85367843952643e-08	0.0	1.8391129766073323e-06	1.2873363595031102e-08	4.9512925401947495e-08	1.2873793826941015e-08	1.2873340753137996e-08	8.28791699067523e-07	0.004430116901888596	2.5693139655440406e-06	0.0	0.0	0.0	1.2846572812643085e-08	4.582664986625016e-08	0.0	1.8352892089654446e-06	1.2846598020491927e-08	4.9409980905998356e-08	1.284702744785512e-08	1.284657579756711e-08	8.270822374351319e-07	0.004420979351416504	2.5640145236954778e-06	0.0	0.0	0.0	1.282007559786086e-08	4.7695505134493245e-08	0.0	1.8315038345439422e-06	1.2820101190902369e-08	4.930807004426639e-08	1.2820529821365074e-08	1.2820078577245474e-08	8.253898742369833e-07	0.004411933196921752	2.558768088041541e-06	0.0	0.0	0.0	1.2793843414104185e-08	4.588342174832954e-08	0.0	1.8277562071812703e-06	1.2793868583282555e-08	4.920717542067925e-08	1.2794296424338938e-08	1.2793846388001814e-08	8.237143180295195e-07	0.004402976880559555	2.55357375508598e-06	0.0	0.0	0.0	1.2767871743890764e-08	4.606085070889773e-08	0.0	1.8240458591747196e-06	1.276789692379233e-08	4.910728444354613e-08	1.2768323982857191e-08	1.2767874712352762e-08	8.220553626975475e-07	0.004394109300583629	2.5484308858610418e-06	0.0	0.0	0.0	1.274215739238128e-08	4.545735430080219e-08	0.0	1.8203722484311005e-06	1.2742182417890354e-08	4.900838251848028e-08	1.2742608702266734e-08	1.2742160355458485e-08	8.20412766229399e-07	0.004385329163373603	2.5433387301151765e-06	0.0	0.0	0.0	1.2716696608317222e-08	4.536652354705349e-08	0.0	1.816734878331378e-06	1.271672158933741e-08	4.8910456275333366e-08	1.2717147106233657e-08	1.2716699566059695e-08	8.18786308121973e-07	0.00437663529027724	2.5382966042758577e-06	0.0	0.0	0.0	1.2691485973835306e-08	4.6155286325832945e-08	0.0	1.8131332728956806e-06	1.2691511106361403e-08	4.8813492899599686e-08	1.2691935862898256e-08	1.2691488926292461e-08	8.171757775334069e-07	0.004368026554283896	2.533303854721416e-06	0.0	0.0	0.0	1.2666522220826601e-08	4.7112951370173086e-08	0.0	1.809566940939084e-06	1.2666547530763411e-08	4.871747916743981e-08	1.2666971533965392e-08	1.2666525168047258e-08	8.155809559583019e-07	0.00435950178742005	2.52835980407194e-06	0.0	0.0	0.0	1.2641801962390887e-08	4.572353030395131e-08	0.0	1.806035323110619e-06	1.2641826947210585e-08	4.862240001988457e-08	1.2642250203977407e-08	1.2641804904423207e-08	8.140015921882728e-07	0.004351059646907754	2.523463673564116e-06	0.0	0.0	0.0	1.2617321304710729e-08	4.7344006295794e-08	0.0	1.8025380213976763e-06	1.2617346569675229e-08	4.852824474144446e-08	1.2617769086845621e-08	1.2617324241602009e-08	8.124375118442592e-07	0.004342699200638662	2.5186149226147854e-06	0.0	0.0	0.0	1.2593077544869928e-08	4.7960784225002946e-08	0.0	1.7990745473594746e-06	1.2593102979168352e-08	4.843500018216442e-08	1.2593524763483883e-08	1.259308047666706e-08	8.108884974182788e-07	0.004334419285970939	2.5138128769358817e-06	0.0	0.0	0.0	1.2569067311427495e-08	4.6761659960175604e-08	0.0	1.7956443698653519e-06	1.2569092457893666e-08	4.834265204283115e-08	1.2569513515976734e-08	1.2569070238176705e-08	8.093543102605817e-07	0.004326218627256118	2.509056796696625e-06	0.0	0.0	0.0	1.254528690522869e-08	4.777877340996732e-08	0.0	1.792247095697656e-06	1.254531225338971e-08	4.825118973705608e-08	1.254573259180017e-08	1.2545289826975374e-08	8.078347777271502e-07	0.004318096301660542	2.5043461466922286e-06	0.0	0.0	0.0	1.2521733650249167e-08	4.5289260999993465e-08	0.0	1.7888821616456501e-06	1.2521758423314777e-08	4.816059810199008e-08	1.2522178048478104e-08	1.252173656703831e-08	8.063296454953383e-07	0.004310050949761042	2.499680138503709e-06	0.0	0.0	0.0	1.249840360439307e-08	4.687417995857192e-08	0.0	1.7855492451278079e-06	1.249842870963354e-08	4.807086845288285e-08	1.2498847627939601e-08	1.2498406516268716e-08	8.048387744117594e-07	0.004302081827738865	2.4950583407511426e-06	0.0	0.0	0.0	1.2475294610760565e-08	4.7036028886119905e-08	0.0	1.7822478630174084e-06	1.2475319730562483e-08	4.7981987782877505e-08	1.2475737948296892e-08	1.2475297517766532e-08	8.033619480495855e-07	0.004294187778732527	2.490480082496938e-06	0.0	0.0	0.0	1.2452403314662965e-08	4.694972106059732e-08	0.0	1.7789775734663794e-06	1.2452428393252918e-08	4.7893944196404515e-08	1.2452845916612853e-08	1.2452406216842355e-08	8.018989695559118e-07	0.00428636775050753	2.4859447534849503e-06	0.0	0.0	0.0	1.2429726664818945e-08	4.495648535827649e-08	0.0	1.7757378875219507e-06	1.2429751275144028e-08	4.780672452977137e-08	1.2430168110217335e-08	1.2429729562214253e-08	8.004496192857865e-07	0.004278620569001222	2.4814516728006375e-06	0.0	0.0	0.0	1.2407261256655035e-08	4.615968061397877e-08	0.0	1.7725284819528687e-06	1.2407286113658034e-08	4.7720320080756944e-08	1.2407702266491278e-08	1.2407264149307993e-08	7.990137569292046e-07	0.0042709454842132545	2.4770004054776997e-06	0.0	0.0	0.0	1.2385004915339467e-08	4.504070292842816e-08	0.0	1.7693488705389518e-06	1.2385029505363902e-08	4.763471775924484e-08	1.2385444981892634e-08	1.2385007803291546e-08	7.975911637089446e-07	0.004263341326719581	2.472590273291294e-06	0.0	0.0	0.0	1.2362954249747256e-08	4.433809509355442e-08	0.0	1.766198654854266e-06	1.236297866135531e-08	4.7549906838674316e-08	1.2363393467439343e-08	1.2362957133039151e-08	7.96181662746404e-07	0.004255807151053388	2.4682207279074173e-06	0.0	0.0	0.0	1.2341106518207874e-08	4.4521270131879263e-08	0.0	1.7630774583169626e-06	1.23411309456267e-08	4.7465877180564244e-08	1.234154508705799e-08	1.2341109396879765e-08	7.947850874528452e-07	0.004248342066749543	2.46389125289179e-06	0.0	0.0	0.0	1.2319459138549456e-08	4.644847714978001e-08	0.0	1.7599849407866794e-06	1.2319483977249216e-08	4.7382619627497415e-08	1.2319897459765665e-08	1.2319462012641063e-08	7.934012884992978e-07	0.004240945275600245	2.459601385317409e-06	0.0	0.0	0.0	1.2298009796136628e-08	4.4191431663289455e-08	0.0	1.7569205814997468e-06	1.2298034111007097e-08	4.730012015941671e-08	1.2298446940215767e-08	1.2298012665687315e-08	7.920300296807443e-07	0.004233615515026962	2.4553503929303334e-06	0.0	0.0	0.0	1.2276754829698771e-08	4.566321718662985e-08	0.0	1.753884108365036e-06	1.2276779442290599e-08	4.721837145090078e-08	1.2277191623770209e-08	1.2276757694746976e-08	7.906711938847064e-07	0.004226352159026284	2.4511379126784023e-06	0.0	0.0	0.0	1.2255692423974902e-08	4.372190185455879e-08	0.0	1.7508750389427448e-06	1.2255716594136886e-08	4.7137360513634145e-08	1.2256128133349552e-08	1.2255695284558895e-08	7.893245630285577e-07	0.004219154041887956	2.446963268489158e-06	0.0	0.0	0.0	1.2234819198601923e-08	4.3964363808832664e-08	0.0	1.7478930639039268e-06	1.2234843401289536e-08	4.705707901970876e-08	1.2235254303650853e-08	1.2234822054759153e-08	7.879900017153481e-07	0.004212020439874564	2.442826040625908e-06	0.0	0.0	0.0	1.2214133054896054e-08	4.357059349416145e-08	0.0	1.7449377957856178e-06	1.2214157151587163e-08	4.697751653773676e-08	1.2214567422432807e-08	1.2214135906663664e-08	7.866673369536019e-07	0.004204950428298066	2.438725692804072e-06	0.0	0.0	0.0	1.219363131143385e-08	4.5974064247924346e-08	0.0	1.7420089598918905e-06	1.2193655922192574e-08	4.689866567219146e-08	1.2194065566823684e-08	1.2193634158848439e-08	7.853564495749975e-07	0.004197943370166877	2.434661855597433e-06	0.0	0.0	0.0	1.2173312121084006e-08	4.374334548182814e-08	0.0	1.739106056384061e-06	1.2173336214363598e-08	4.682051296637563e-08	1.2173745237951794e-08	1.2173314964181942e-08	7.8405711224554e-07	0.004190998050321037	2.430633824252355e-06	0.0	0.0	0.0	1.2153171960077428e-08	4.54766201095149e-08	0.0	1.736228854618844e-06	1.2153196413615268e-08	4.674305221073221e-08	1.2153604821314018e-08	1.2153174798894173e-08	7.827692266209579e-07	0.004184113943078213	2.426641293899551e-06	0.0	0.0	0.0	1.2133209304067577e-08	4.5140104329143457e-08	0.0	1.7333769471075271e-06	1.2133233667619193e-08	4.6666272434769865e-08	1.2133641464488716e-08	1.2133212138638488e-08	7.814926093130514e-07	0.004177290068178397	2.4226836960226148e-06	0.0	0.0	0.0	1.211342131047177e-08	4.381245572469757e-08	0.0	1.730549959769277e-06	1.2113445357889516e-08	4.659016356739131e-08	1.21138525489095e-08	1.2113424140831558e-08	7.802270927636974e-07	0.0041705255299768745	2.4187605111802114e-06	0.0	0.0	0.0	1.2093805382082783e-08	4.398169403183991e-08	0.0	1.7277476022650723e-06	1.2093829452098898e-08	4.6514717791954156e-08	1.2094236042202892e-08	1.2093808208265596e-08	7.789725495132625e-07	0.004163819647163956	2.4148713442413427e-06	0.0	0.0	0.0	1.2074359543245308e-08	4.450423104635993e-08	0.0	1.7249695543572945e-06	1.2074383708644333e-08	4.643992648691e-08	1.2074789702705145e-08	1.2074362365284994e-08	7.777288374145397e-07	0.004157171659922063	2.411015754541378e-06	0.0	0.0	0.0	1.2055081590635792e-08	4.5109570417028976e-08	0.0	1.7222154929946658e-06	1.2055105866228758e-08	4.636578095496414e-08	1.2055511269056884e-08	1.2055084408565778e-08	7.764958128903233e-07	0.004150580800790049	2.407193296982445e-06	0.0	0.0	0.0	1.2035969298764433e-08	4.262988438422588e-08	0.0	1.7194850018006995e-06	1.2035993010318455e-08	4.6292269986374226e-08	1.2036397826621985e-08	1.2035972112617721e-08	7.752732874517013e-07	0.004144046062244277	2.4034033872345737e-06	0.0	0.0	0.0	1.2017019745980668e-08	4.470783549284464e-08	0.0	1.716777903360523e-06	1.2017043899013159e-08	4.6219388804600875e-08	1.2017448133496317e-08	1.2017022555789547e-08	7.740611870323227e-07	0.0041375670483742135	2.3996457956920404e-06	0.0	0.0	0.0	1.1998231784255875e-08	4.303006648705951e-08	0.0	1.7140937711930638e-06	1.1998255547053555e-08	4.614712592788041e-08	1.1998659204311612e-08	1.1998234590052627e-08	7.728593179066763e-07	0.0041311427236658425	2.3959199217904253e-06	0.0	0.0	0.0	1.1979602410767193e-08	4.2088107278354876e-08	0.0	1.7114323186013732e-06	1.1979625947611916e-08	4.6075473637646015e-08	1.1980029032188875e-08	1.1979605212583336e-08	7.716675533063084e-07	0.00412477241050495	2.39222537254058e-06	0.0	0.0	0.0	1.1961129660568527e-08	4.485918077618706e-08	0.0	1.708793358877859e-06	1.1961153793746183e-08	4.600442690719778e-08	1.196155631017488e-08	1.1961132458435234e-08	7.704858141715312e-07	0.004118455686291049	2.3885619028563515e-06	0.0	0.0	0.0	1.1942812308229064e-08	4.502839289259831e-08	0.0	1.7061765172069116e-06	1.1942836461836971e-08	4.5933975645694316e-08	1.1943238414559738e-08	1.1942815102177448e-08	7.693139310755557e-07	0.004112191645392401	2.3849289875020246e-06	0.0	0.0	0.0	1.1924647727569588e-08	4.4959906360625856e-08	0.0	1.7035814930134146e-06	1.1924671847918559e-08	4.586411176096139e-08	1.1925073241317208e-08	1.192465051763013e-08	7.681517700419183e-07	0.004105979571666953	2.381326211142242e-06	0.0	0.0	0.0	1.1906633841912899e-08	4.3886019982139456e-08	0.0	1.7010079651025171e-06	1.1906657703696563e-08	4.579482660571481e-08	1.1907058542082843e-08	1.1906636628115661e-08	7.669991870645551e-07	0.004099818695362429	2.3777531273484984e-06	0.0	0.0	0.0	1.1888768419115982e-08	4.3478833857304656e-08	0.0	1.6984556676575764e-06	1.1888792168501746e-08	4.572611302353567e-08	1.1889192456139817e-08	1.1888771201490546e-08	7.658560645776641e-07	0.004093708388055486	2.374209371660342e-06	0.0	0.0	0.0	1.1871049636876261e-08	4.4521343481335974e-08	0.0	1.6959243668237908e-06	1.1871073605385686e-08	4.565796471846947e-08	1.1871473346504274e-08	1.1871052415451884e-08	7.647223002071975e-07	0.004087648102526067	2.3706946267135632e-06	0.0	0.0	0.0	1.1853475908372447e-08	4.408883733273758e-08	0.0	1.693413739690785e-06	1.1853499754049206e-08	4.559037299705982e-08	1.1853898952803068e-08	1.185347868317815e-08	7.635977486056301e-07	0.0040816370618519775	2.3672084419205177e-06	0.0	0.0	0.0	1.183604498066581e-08	4.2221867374474305e-08	0.0	1.6909234702828736e-06	1.1836068402732836e-08	4.552332935254139e-08	1.1836467063205915e-08	1.18360477517301e-08	7.624822678122263e-07	0.004075674507214075	2.36375037719309e-06	0.0	0.0	0.0	1.1818754653315276e-08	4.21601888454616e-08	0.0	1.6884533432929026e-06	1.1818778044316881e-08	4.545682798830083e-08	1.181917617056252e-08	1.1818757420666171e-08	7.613757638647322e-07	0.004069759936355577	2.3603201412442853e-06	0.0	0.0	0.0	1.1801603469885672e-08	4.4946452464175256e-08	0.0	1.6860031848020616e-06	1.1801627461384023e-08	4.539086422196417e-08	1.180202505744111e-08	1.1801606233550984e-08	7.60278162480569e-07	0.004063892952211906	2.3569175037964442e-06	0.0	0.0	0.0	1.1784590278988618e-08	4.421934788696329e-08	0.0	1.6835726212580096e-06	1.1784614039166566e-08	4.53254279967353e-08	1.1785011108974608e-08	1.1784593038996082e-08	7.591892933542385e-07	0.004058072644455808	2.3535419368884864e-06	0.008430617752154665	0.0	0.0	1.114021185147752e-06	1.3984617171668198e-05	3.1864464207528996e-06	1.1767712440818012e-08	1.2707487921790069e-08	2.270168719814122e-05	1.2878938257088691e-08	0.05316254803165628	3.202319188689475e-05	0.04163319621384635	1.0277127634517526e-05	0.0064434502668867626	3.881301106439273e-06	0.00504606160105545	1.244682828289557e-06	2.396190041669181e-09	4.792378894385671e-07	1.54589032231139e-07	0.0018555325058564524	1.2707484844035069e-08	2.541496353256257e-06	8.198176768403018e-07	6.212498022263682	0.9950338603166969	3.386031669733615e-05	3.988857837528247e-05	2.037851886391155e-05	392.89052605043054	395.0389342362013	0.2720964375374065	2.100662057714732e-09	1.0059480464185378e-05	1.4764683343999888e-08	2.3844447133068794e-07	3.797051514827275e-09	1.4765099619770674e-08	2.384511942199761e-07	3.79715857187979e-09	1.4765515913185862e-08	2.3845791739390615e-07	3.797265633465036e-09	1.4685628043666748e-08	2.3846463965942227e-07	3.79737268058448e-09	9.773674241754004e-06	2.3842111681490304e-07	3.796679611586485e-09	1.3489899562796156e-05	2.384283200607179e-07	3.796794317195033e-09	1.3490290866989985e-05	2.38435219077412e-07	3.796904177612742e-09	1.3490656246431807e-05	2.384416470280827e-07	3.797006535912357e-09	1.476492530787146e-08	2.384483527418044e-07	3.797113319423839e-09	1.4685039590018272e-08	2.384550574111548e-07	3.797220086304202e-09	1.3491743627613837e-05	2.384608238007882e-07	3.797311908907162e-09	9.773460829753268e-06	2.384157664577841e-07	3.796594401980952e-09	1.4763323901274841e-08	2.3842244996498327e-07	3.796700831843477e-09	1.476373777641828e-08	2.3842913350205583e-07	3.796807262181426e-09	1.3490201429569821e-05	2.3843348127301674e-07	3.796876493169017e-09	1.4764421607101079e-08	2.384401477320422e-07	3.79698265154048e-09	1.4684536214513938e-08	2.3844681299653384e-07	3.7970887908896885e-09	1.4765247172075201e-08	2.384534794161973e-07	3.797194948633923e-09	1.4685357287220693e-08	2.3846014463959646e-07	3.797301087328345e-09	1.4766072732061452e-08	2.3846681101630937e-07	3.797407244388204e-09	1.3492277525556393e-05	2.384701246256817e-07	3.7974600068312655e-09	1.3492414129636215e-05	2.3847250352812427e-07	3.7974978849560595e-09	1.4686529906844296e-08	2.384791329008985e-07	3.7976034527551695e-09	1.4767249537237209e-08	2.3848576341304206e-07	3.797709038697957e-09	1.4767660123602697e-08	2.38492393900928e-07	3.797814624254552e-09	9.774658437733603e-06	2.384448076822745e-07	3.797056846665826e-09	1.4684824369169102e-08	2.3845142582101697e-07	3.79716223557972e-09	1.468523195614976e-08	2.384580439711727e-07	3.797267624675587e-09	1.3491665539858205e-05	2.3845924990447063e-07	3.7972868256489844e-09	1.4766018290229712e-08	2.3846585820130114e-07	3.797392057858161e-09	1.4686120614308142e-08	2.384724654396171e-07	3.797497273211673e-09	1.468652752371131e-08	2.3847907277815543e-07	3.797602490161538e-09	9.77408815205631e-06	2.384309030677161e-07	3.796835422454838e-09	1.476426269332061e-08	2.3843750713940385e-07	3.796940587401532e-09	1.4764671627678864e-08	2.384441113939637e-07	3.797045755260806e-09	1.4684781022754015e-08	2.384507146774976e-07	3.797150907657689e-09	9.772925567746097e-06	2.3840256465272724e-07	3.79638415430683e-09	1.3488527197980064e-05	2.384038373237822e-07	3.796404421738983e-09	1.3488625192002911e-05	2.384055967529348e-07	3.796432441517429e-09	1.4682407738331644e-08	2.3841221355408508e-07	3.796537809240054e-09	1.4682815233045216e-08	2.3841883082969617e-07	3.796643184518453e-09	9.77165374462232e-06	2.3837162467370555e-07	3.795891463814984e-09	1.4680315395631554e-08	2.3837825111368921e-07	3.795996985037958e-09	1.4680723487929773e-08	2.3838487806639077e-07	3.7961025144257736e-09	9.770279363212657e-06	2.3833810859363983e-07	3.795357747666404e-09	9.768377942724333e-06	2.3829172577632138e-07	3.794619137925258e-09	9.766490236057648e-06	2.3824567005909523e-07	3.793885736636181e-09	9.764613005687296e-06	2.381998659114036e-07	3.793156340942611e-09	1.474995567310109e-08	2.3820652319457022e-07	3.793262353297045e-09	9.76301630078381e-06	2.3816090521793878e-07	3.792535921800262e-09	9.76115180632882e-06	2.3811541707996207e-07	3.791811557604061e-09	9.759291710210064e-06	2.3807004408855577e-07	3.79108902695189e-09	1.466174367908282e-08	2.3807670641139351e-07	3.791195119541342e-09	1.4662153983434397e-08	2.380833690715327e-07	3.791301217502038e-09	1.3470670707206331e-05	2.3808828536362808e-07	3.791379506474734e-09	9.758191076068935e-06	2.3804324040636957e-07	3.790662200055119e-09	9.756353908529032e-06	2.3799845881264527e-07	3.78994908787663e-09	9.754529888878029e-06	2.3795400703548956e-07	3.7892412282028835e-09	1.4654595549292341e-08	2.379606889108525e-07	3.7893476321875556e-09	1.4655007040573176e-08	2.3796737127693326e-07	3.789454043986924e-09	1.4735557551225401e-08	2.3797405531821858e-07	3.789560482463075e-09	1.4655830185839265e-08	2.3798073867092264e-07	3.789666909974432e-09	1.4656241767263424e-08	2.3798742251933405e-07	3.7897733453799226e-09	1.4736799120654963e-08	2.3799410804818257e-07	3.789879807545497e-09	1.4737213086998261e-08	2.3800079407604337e-07	3.789986277657807e-09	1.4657476839566548e-08	2.380074794209255e-07	3.7900927368944996e-09	1.4738041038669034e-08	2.3801416645095282e-07	3.7901992229662124e-09	1.4658300349878719e-08	2.3802085280043044e-07	3.790305698200955e-09	9.755466849317973e-06	2.3797692992489435e-07	3.789606261488325e-09	1.4656006290760564e-08	2.3798362635014628e-07	3.789712897185096e-09	9.753959472669914e-06	2.3794021645393884e-07	3.789021629811743e-09	1.4653744436420067e-08	2.379469252467208e-07	3.7891284624656975e-09	1.346313169768091e-05	2.379552864375045e-07	3.789261612502417e-09	1.3463651353163322e-05	2.3796448425175548e-07	3.7894080845951155e-09	1.4655238376118635e-08	2.3797122806167457e-07	3.789515474867922e-09	9.753518567193199e-06	2.3792951306187175e-07	3.788851196569126e-09	1.4733211440409996e-08	2.379362665933929e-07	3.788958741626287e-09	1.4733629651401929e-08	2.3794302061988446e-07	3.789066294564803e-09	1.4653917115438744e-08	2.3794977393362873e-07	3.789173836152682e-09	1.4734466092987389e-08	2.3795652894133334e-07	3.789281404715029e-09	1.3463752391280573e-05	2.3796619458226677e-07	3.789435322155093e-09	9.753303935474381e-06	2.3792414740491665e-07	3.788765750051513e-09	9.751560245552245e-06	2.3788156828393434e-07	3.788087705723295e-09	9.749788818069364e-06	2.3783834287476304e-07	3.787399369157764e-09	9.747991974951508e-06	2.3779453563565744e-07	3.786701767917678e-09	1.3454395195900432e-05	2.3780079211002305e-07	3.786801395546945e-09	1.4645157923641532e-08	2.3780747570779326e-07	3.786907826883665e-09	1.3455133074884151e-05	2.3781388470573725e-07	3.787009886411399e-09	9.746983533633754e-06	2.377700811209063e-07	3.786312348757238e-09	1.4723338073413319e-08	2.3777677783324914e-07	3.786418989003268e-09	1.472375275268471e-08	2.3778347500919926e-07	3.786525636632047e-09	1.3453811288737773e-05	2.3779045755618635e-07	3.786636828920003e-09	1.4724601607603166e-08	2.377971569665524e-07	3.7867435120941684e-09	9.746302489351558e-06	2.3775327057815396e-07	3.786044652365627e-09	9.74448221811486e-06	2.3770874203536886e-07	3.785335564052369e-09	1.4719545523979709e-08	2.3771541425683667e-07	3.785441814140662e-09	9.742891054952548e-06	2.3766981747825297e-07	3.784715712535621e-09	9.740972877467104e-06	2.3762297251418859e-07	3.783969733492184e-09	1.344439210988856e-05	2.3762367998618763e-07	3.7839809914369964e-09	1.3444398502511977e-05	2.376239187551603e-07	3.783984792123301e-09	1.3444462611796967e-05	2.3762517319789975e-07	3.784004773195527e-09	1.4634341467987225e-08	2.376317617179331e-07	3.784109690614291e-09	9.739397993668781e-06	2.375849662211347e-07	3.783364513488795e-09	1.3442433216681479e-05	2.375892877298381e-07	3.7834333373842556e-09	1.344270781965632e-05	2.3759395410884823e-07	3.783507647016006e-09	9.737911102547296e-06	2.375481840836248e-07	3.7827787900629425e-09	1.4709607820438703e-08	2.3755481961372168e-07	3.782884455888918e-09	1.4710018803090241e-08	2.3756145500979758e-07	3.782990119578432e-09	9.736539166621443e-06	2.375145239867084e-07	3.782242770274709e-09	1.3438210610229566e-05	2.375140581608248e-07	3.78223533918308e-09	1.470749792025356e-08	2.3752060367410502e-07	3.7823395714246366e-09	1.4627914635350225e-08	2.3752714734956183e-07	3.78244377440009e-09	1.4708308438133126e-08	2.375336914695076e-07	3.782547984453485e-09	1.3439176248372176e-05	2.3753126463080507e-07	3.78250933096886e-09	9.73514080789254e-06	2.3748075789816155e-07	3.781705048860933e-09	1.4705426836214428e-08	2.374872680807732e-07	3.7818087187388435e-09	1.4705829833005294e-08	2.3749377864567107e-07	3.781912394707836e-09	1.4626253344911988e-08	2.3750028847720776e-07	3.782016059002069e-09	1.3437414421549129e-05	2.375007394909779e-07	3.782023254743475e-09	1.4706656301592303e-08	2.3750730990699914e-07	3.782127884043338e-09	1.4707063017460185e-08	2.3751388176967696e-07	3.782232536384089e-09	1.3438466560398408e-05	2.3751966226029695e-07	3.7823246100791135e-09	1.470782317186861e-08	2.375263369272113e-07	3.7824308996692845e-09	1.4628246009090969e-08	2.3753301258839184e-07	3.782537205094788e-09	1.3439868571810463e-05	2.375445457411168e-07	3.782720886686147e-09	1.4709364473361801e-08	2.3755132998063607e-07	3.782828921144717e-09	9.736450294788566e-06	2.3751354545712863e-07	3.782227245387625e-09	1.4627462194161954e-08	2.375203920271314e-07	3.7823362723112275e-09	1.462788394292978e-08	2.3752724035163747e-07	3.782445327171324e-09	1.4628305801819415e-08	2.3753409041892116e-07	3.782554409781114e-09	1.3440231338718476e-05	2.3755052364775047e-07	3.7828161010382556e-09	1.4709747002554863e-08	2.3755739424712156e-07	3.782925510328421e-09	1.4710172616809292e-08	2.3756426539025603e-07	3.7830349282728044e-09	1.3441817800541354e-05	2.3757811632769323e-07	3.783255481602229e-09	1.3442331129670151e-05	2.3758686213411967e-07	3.783394728800843e-09	1.4632000229602579e-08	2.3759357901916974e-07	3.783501689817399e-09	1.3442901186227616e-05	2.375968546033586e-07	3.783553827070789e-09	1.4632614850530353e-08	2.3760346812708138e-07	3.783659142135408e-09	1.4633022125863008e-08	2.3761008013981075e-07	3.78376443313902e-09	1.4713448068234795e-08	2.3761669180582833e-07	3.7838697186219e-09	9.738735564931366e-06	2.3756803093011402e-07	3.783094817337391e-09	9.736691738635517e-06	2.3751849694729925e-07	3.7823060205425535e-09	1.3438485044979539e-05	2.375197043095705e-07	3.782325258215553e-09	1.4627841825493736e-08	2.3752628587537558e-07	3.782430065033306e-09	1.470823734731758e-08	2.3753286990322682e-07	3.7825349110631805e-09	1.3439602411649835e-05	2.3753996452132847e-07	3.782647913888218e-09	1.4709075670528798e-08	2.3754666276187876e-07	3.782754578930173e-09	9.736161367727692e-06	2.3750706942885836e-07	3.782124108325543e-09	1.4707035082873178e-08	2.3751387084418885e-07	3.7822324164468206e-09	9.734973602661757e-06	2.3747821446886716e-07	3.78166463838124e-09	1.3437358610535863e-05	2.3750052710017523e-07	3.7820199694257594e-09	1.34386562454017e-05	2.3752305739186423e-07	3.782378747858714e-09	1.470804036099352e-08	2.375300399964278e-07	3.782489940678295e-09	1.4708472926244929e-08	2.3753702284322981e-07	3.782601137349159e-09	1.3440519890418673e-05	2.3755549098240108e-07	3.782895210067036e-09	1.471005836544481e-08	2.3756239377160314e-07	3.78300513154247e-09	1.4630483334593816e-08	2.375692940893025e-07	3.7831150136553855e-09	1.4710913446368664e-08	2.3757619441588306e-07	3.783224895903874e-09	1.4711340910925737e-08	2.3758309347429312e-07	3.783334757951972e-09	1.4711768296892835e-08	2.3758999124025086e-07	3.783444599413016e-09	1.3443125818856374e-05	2.376011123921226e-07	3.783621664312414e-09	1.4712889855757284e-08	2.3760787580037757e-07	3.783729366029037e-09	1.4633290764384014e-08	2.376146358492843e-07	3.783837014247502e-09	1.471372747166998e-08	2.3762139494275935e-07	3.7839446472480775e-09	1.4714146114544421e-08	2.3762815185841305e-07	3.784052245565336e-09	1.4714564621231251e-08	2.376349065831499e-07	3.784159808990786e-09	1.3445234030837301e-05	2.3763818166612417e-07	3.784211930471532e-09	1.47151859369315e-08	2.3764479920947685e-07	3.784317309395589e-09	1.4635565271316223e-08	2.376514134396449e-07	3.784422635560205e-09	9.740118840550212e-06	2.3760177819529652e-07	3.783632212566105e-09	1.4712929150171803e-08	2.3760831179818827e-07	3.783736254915361e-09	1.3443297372395154e-05	2.3760419247065388e-07	3.783670646104795e-09	1.3443071716158269e-05	2.3760048662745948e-07	3.783611635739669e-09	1.4632821075772415e-08	2.3760698034098693e-07	3.783715043393791e-09	1.3443363552764932e-05	2.3760587096755827e-07	3.783697389174145e-09	1.3443469924164011e-05	2.376078311545968e-07	3.7837286172246694e-09	9.738448316804298e-06	2.3756194540219608e-07	3.782997929075273e-09	1.4630444720485201e-08	2.3756858215294098e-07	3.783103614633555e-09	1.3441529146919356e-05	2.375733413492878e-07	3.783179404348576e-09	1.4711156918757851e-08	2.375799929096286e-07	3.7832853255932955e-09	1.4711568880817914e-08	2.3758664496810008e-07	3.783391254767856e-09	1.3442500012102548e-05	2.3759029249325974e-07	3.783449333418597e-09	1.4632198783000847e-08	2.375969201104616e-07	3.783554873233519e-09	1.4632607028021e-08	2.376035475742888e-07	3.783660410603504e-09	1.4713031749831502e-08	2.3761017604059387e-07	3.7837659639346226e-09	1.3443702969846872e-05	2.3761139236563788e-07	3.7837853223009005e-09	9.738487960721243e-06	2.375622266627055e-07	3.783002386882121e-09	1.47104758143129e-08	2.375687735883499e-07	3.7831066416421124e-09	1.4630876433527323e-08	2.375753187929544e-07	3.783210868995616e-09	1.3441524064349803e-05	2.3757286373335542e-07	3.783171766475089e-09	1.3441361928619535e-05	2.3757011378999273e-07	3.78312797477091e-09	1.3441263553123692e-05	2.3756849943556087e-07	3.78310227275673e-09	9.736726251466801e-06	2.3751966441319434e-07	3.78232461795894e-09	1.4707832642404247e-08	2.375262257522828e-07	3.782429102603519e-09	1.4628248505842385e-08	2.375327869065859e-07	3.7825335843066865e-09	1.462865256290222e-08	2.3753934902669114e-07	3.78263808139072e-09	1.4709051513270868e-08	2.3754591326413736e-07	3.782742612193046e-09	9.735855757317358e-06	2.374984530868724e-07	3.7819868516836e-09	9.73395774447932e-06	2.3745209842020705e-07	3.781248694493312e-09	1.3434909994404382e-05	2.3745610415392e-07	3.781312485798819e-09	1.4623935926454747e-08	2.3746273807446477e-07	3.781418126138326e-09	9.732527703599342e-06	2.374168629365696e-07	3.780687597574221e-09	1.3432842908015287e-05	2.3741926491634867e-07	3.7807258403307834e-09	9.730673964686279e-06	2.3737137329928543e-07	3.779963195656814e-09	1.4698663200529616e-08	2.3737794548732954e-07	3.780067852747666e-09	1.3430483315658218e-05	2.3737753897121818e-07	3.780061372699738e-09	1.4619102685608328e-08	2.373840818759857e-07	3.780165563526675e-09	1.343082136717701e-05	2.3738372999663548e-07	3.7801599605124915e-09	1.3430904987887928e-05	2.373855420236165e-07	3.780188825565498e-09	1.461958396483211e-08	2.373921296443815e-07	3.780293728772481e-09	1.3431599093073899e-05	2.3739818703191184e-07	3.780390207132246e-09	1.3432229054161358e-05	2.374096243255149e-07	3.780572361711158e-09	1.470100718943514e-08	2.3741639890214186e-07	3.780680242305998e-09	1.4701426607549003e-08	2.374231757230851e-07	3.780788158641242e-09	1.343394470238306e-05	2.374401025033392e-07	3.781057728593702e-09	1.4622932224788705e-08	2.374469806613084e-07	3.781167258624057e-09	1.4623355812967817e-08	2.3745386097048334e-07	3.781276822910045e-09	1.4703745503591999e-08	2.3746074467462046e-07	3.781386441257663e-09	1.3436297905572132e-05	2.374816336566598e-07	3.781719098918121e-09	9.733807411886517e-06	2.37449190661303e-07	3.781202474424392e-09	1.4703463890701125e-08	2.374561696533807e-07	3.781313609862294e-09	1.3436080595149622e-05	2.374772743268116e-07	3.781649680221912e-09	1.3437071623829421e-05	2.3749439004002816e-07	3.781922217203854e-09	1.3437737025343656e-05	2.375058195677008e-07	3.782104198467298e-09	1.4706990506769008e-08	2.3751258817817622e-07	3.782211983126474e-09	9.734676016905332e-06	2.3746892595127376e-07	3.781516674771122e-09	1.4704707660560187e-08	2.374756075889871e-07	3.781623074423149e-09	1.3436130166641967e-05	2.3747722660947877e-07	3.781648833217151e-09	1.3436045907467873e-05	2.3747592144686386e-07	3.781628036724883e-09	1.343595023408439e-05	2.3747456610227392e-07	3.781606453986104e-09	9.732878673494522e-06	2.3742604529745534e-07	3.780833803433459e-09	1.4702030937176378e-08	2.3743260646200357e-07	3.780938285338816e-09	1.470243706044826e-08	2.374391687703183e-07	3.7810427854620076e-09	1.3434170936295111e-05	2.374438069756827e-07	3.781116664909585e-09	1.3434708724385306e-05	2.3745357036363948e-07	3.781272162594318e-09	1.3435507361239509e-05	2.3746775215177027e-07	3.7814980167430455e-09	1.4624632935683226e-08	2.3747457974167013e-07	3.7816067414405426e-09	1.3436842159345713e-05	2.3749119561870234e-07	3.781871347311752e-09	1.3437772623767973e-05	2.375073126770952e-07	3.78212799713045e-09	1.3438515996805187e-05	2.375200206028087e-07	3.782330346083418e-09	9.735027778821675e-06	2.3747782352338997e-07	3.7816583720537045e-09	1.3436296879064643e-05	2.3748008989542424e-07	3.7816944325510086e-09	1.4705399170559696e-08	2.3748668758669908e-07	3.781799495362766e-09	9.733336306935484e-06	2.374359012093423e-07	3.780990737725344e-09	1.4702665229493873e-08	2.374424009318584e-07	3.7810942404412914e-09	1.4623105455278745e-08	2.374488973795367e-07	3.781197691007989e-09	1.3434047616076438e-05	2.3744004209728023e-07	3.7810566517585206e-09	1.3433349992550354e-05	2.3742783706652344e-07	3.780862281032504e-09	1.4622203132207039e-08	2.3743416164006257e-07	3.780962994944008e-09	1.3432981798643083e-05	2.374216171748828e-07	3.7807632326245e-09	1.343239878038781e-05	2.374116749989557e-07	3.780604922624464e-09	1.3432082814224004e-05	2.3740643933271677e-07	3.780521569547625e-09	9.730040320801389e-06	2.3735698932803364e-07	3.779734133511006e-09	1.4697750820128772e-08	2.3736352923259095e-07	3.779838277138106e-09	1.4618220144787257e-08	2.373700702828806e-07	3.7799424390115686e-09	1.3430270496776789e-05	2.373747849133491e-07	3.780017540471215e-09	1.3430776863073159e-05	2.373837300688574e-07	3.7801600040124855e-09	9.729469629490594e-06	2.3734311806511665e-07	3.779513297227413e-09	1.4616967131761025e-08	2.373498819410168e-07	3.779621007184174e-09	1.3429535958942838e-05	2.3736150064630823e-07	3.779806028350993e-09	1.4698039419845302e-08	2.3736827460809014e-07	3.779913898727554e-09	1.4698458983815587e-08	2.3737504898041867e-07	3.780021775638319e-09	1.3430885914791368e-05	2.3738510152776325e-07	3.780181847745895e-09	1.4699506069320515e-08	2.3739184510106004e-07	3.780289234040533e-09	9.72974561805744e-06	2.3734908351005868e-07	3.779608278852304e-09	1.4697278862152224e-08	2.3735578895174403e-07	3.77971505784007e-09	1.3429517748279414e-05	2.37360578898148e-07	3.77979131957194e-09	1.4618058209673347e-08	2.373672203560475e-07	3.779897079623945e-09	1.4698404210687938e-08	2.3737386213565584e-07	3.780002844798241e-09	9.72884992269454e-06	2.3732698068773387e-07	3.779256282671782e-09	1.4695912794774182e-08	2.3733357867172704e-07	3.779361350449518e-09	1.3428009166319456e-05	2.373338832864386e-07	3.779366191970496e-09	9.72712055376495e-06	2.3728493899240438e-07	3.778586787403828e-09	9.725114175887799e-06	2.3723614242180246e-07	3.777809739102542e-09	1.3422537965914149e-05	2.3723759321226514e-07	3.777832849241713e-09	1.4610473790045662e-08	2.3724417157000454e-07	3.777937604884797e-09	1.4690774281371454e-08	2.3725075200061557e-07	3.7780423935391274e-09	1.3423510795721114e-05	2.372549929779278e-07	3.778109940025907e-09	1.3423916187700957e-05	2.3726230507862254e-07	3.778226393406254e-09	1.4691891898338691e-08	2.3726899625055752e-07	3.7783329456438496e-09	1.3424863583541334e-05	2.3727912482287545e-07	3.778494247779586e-09	9.725204774126244e-06	2.3723907943285556e-07	3.777856562010407e-09	1.461056016257862e-08	2.3724585260479743e-07	3.777964419960655e-09	1.3423714059902902e-05	2.3725876099824974e-07	3.778169981087778e-09	1.3424441134615387e-05	2.3727150901068297e-07	3.778372982925711e-09	1.3425102363130246e-05	2.3728307954168447e-07	3.7785572297814706e-09	1.3425660047524039e-05	2.372928348100559e-07	3.778712567159884e-09	1.469379020809722e-08	2.3729956948947357e-07	3.778819811818973e-09	1.4614293155249407e-08	2.3730630264371262e-07	3.778927032189867e-09	1.3426861068687311e-05	2.3731399228183383e-07	3.779049475130989e-09	1.3427196456103821e-05	2.3731989351655904e-07	3.779143440111168e-09	1.4615545178600684e-08	2.3732655596508276e-07	3.7792495345523305e-09	1.3427831604794782e-05	2.3733112571519788e-07	3.779322298789536e-09	1.4616236153504885e-08	2.3733776414627269e-07	3.7794280108103194e-09	9.727394994319833e-06	2.372919967272268e-07	3.778699196188546e-09	1.46937372289227e-08	2.372986248857222e-07	3.77880474465998e-09	1.4614233861730235e-08	2.3730525189191124e-07	3.7789102747826014e-09	1.4614641974199524e-08	2.3731187891692596e-07	3.779015805205799e-09	1.4694968333736515e-08	2.373185071317897e-07	3.7791213545772354e-09	1.3427318240425972e-05	2.373220972209223e-07	3.7791785225812764e-09	1.461567864678584e-08	2.3732871814121562e-07	3.779283955830589e-09	1.4696010300731423e-08	2.373353404156362e-07	3.779389410644022e-09	1.3428265429180128e-05	2.373388475677829e-07	3.779445259124733e-09	1.4616709988795828e-08	2.3734546768652485e-07	3.77955067963055e-09	1.3428835759301347e-05	2.37348911758902e-07	3.779605523621498e-09	1.4697260857144558e-08	2.3735553209583825e-07	3.779710947601155e-09	1.4617737871123977e-08	2.373621515381141e-07	3.779816357333971e-09	1.34297683222111e-05	2.373653560670585e-07	3.7798673859310165e-09	9.728497876172351e-06	2.3731884301603115e-07	3.779126699006513e-09	9.726582557937865e-06	2.3727208186105416e-07	3.778382060659097e-09	1.3424605829056317e-05	2.3727401073356258e-07	3.7784127734424045e-09	9.724714946093383e-06	2.3722647102524412e-07	3.777655737102559e-09	9.722758201551622e-06	2.371787398817913e-07	3.776895652827351e-09	1.3419278448097004e-05	2.371798590227389e-07	3.776913473735238e-09	1.4606920811680326e-08	2.3718642951961761e-07	3.777018104046423e-09	1.4607325452254774e-08	2.371930002768763e-07	3.777122738504464e-09	1.4687608328100938e-08	2.3719957244725287e-07	3.777227395465861e-09	9.721655661971533e-06	2.3715189530216857e-07	3.776468173188878e-09	1.3417794863703612e-05	2.371536899249155e-07	3.776496753295229e-09	1.341793036238526e-05	2.3715610554175965e-07	3.776535222937261e-09	1.4685322684611558e-08	2.3716270134103682e-07	3.7766402562302706e-09	1.341847638983638e-05	2.3716576663553466e-07	3.776689071531335e-09	1.3418680521116602e-05	2.3716937568246795e-07	3.776746545286438e-09	1.4606274462929714e-08	2.3717599273688884e-07	3.776851917044943e-09	9.720767716598865e-06	2.3713029766165709e-07	3.776124258632839e-09	1.4683725131734368e-08	2.371369227029529e-07	3.77622975756906e-09	1.3417093043323084e-05	2.3714131379215632e-07	3.776299683854254e-09	1.341735665850881e-05	2.3714597416846758e-07	3.776373898039335e-09	1.3417634321966513e-05	2.3715089079166833e-07	3.776452192709432e-09	1.4685000580507728e-08	2.3715753226838422e-07	3.776557953353267e-09	1.4605545561819609e-08	2.3716417296646407e-07	3.776663701597934e-09	1.460595453299415e-08	2.3717081405855132e-07	3.776769456116918e-09	1.4686234275685089e-08	2.3717745671762793e-07	3.776875235589087e-09	1.4686645604430752e-08	2.3718409977117347e-07	3.776981021342907e-09	1.3419810231277312e-05	2.3718937048171636e-07	3.777064954770556e-09	9.721360770470519e-06	2.371448191293379e-07	3.77635550894226e-09	1.4604761954767945e-08	2.3715147186565408e-07	3.776461448895794e-09	1.3418004975808044e-05	2.371575232524581e-07	3.776557814620139e-09	1.4685409931300667e-08	2.3716418576781382e-07	3.7766639103057135e-09	9.720352273469784e-06	2.3712030164193393e-07	3.775965090047014e-09	1.3416294676172466e-05	2.3712738051826225e-07	3.776077818400044e-09	1.3416726900517219e-05	2.371350747788897e-07	3.776200346518063e-09	1.4604158663991575e-08	2.3714176617063541e-07	3.776306902056112e-09	1.4684431680044927e-08	2.371484592925184e-07	3.776413485145418e-09	1.4684846115885048e-08	2.3715515295637297e-07	3.7765200768653114e-09	1.4605395136669377e-08	2.371618459735338e-07	3.776626658287165e-09	1.468567501489218e-08	2.3716854072253279e-07	3.776733267287395e-09	1.341909287250542e-05	2.3717695010841448e-07	3.776867183305882e-09	1.4686609370394082e-08	2.3718365745129038e-07	3.776973992854772e-09	1.3419978179051716e-05	2.3719263736898564e-07	3.77711699390595e-09	1.4607702046201086e-08	2.3719935497771456e-07	3.7772239669250045e-09	1.3420887727346746e-05	2.3720872802853427e-07	3.777373227577105e-09	1.3421422807500534e-05	2.3721816385965219e-07	3.777523486576317e-09	1.4609274487188177e-08	2.3722489143694217e-07	3.777630618293796e-09	9.722917026892528e-06	2.3718304640730677e-07	3.776964266826968e-09	1.3419925591026807e-05	2.3719156881819716e-07	3.777099976316722e-09	9.721510073786958e-06	2.371485118528786e-07	3.7764143222974e-09	9.71971450902541e-06	2.3710459292829595e-07	3.775714940638514e-09	1.341526084197986e-05	2.3710878924189113e-07	3.775781753607044e-09	9.717976572211822e-06	2.370619364213831e-07	3.775035649270806e-09	9.716005763533803e-06	2.3701379391803958e-07	3.774269007595847e-09	1.3409813587864051e-05	2.3701235558172727e-07	3.77424609390096e-09	1.4596608660225602e-08	2.3701887122405853e-07	3.774349850536427e-09	1.4597009913636769e-08	2.3702538645697742e-07	3.77445360065325e-09	1.467723293736466e-08	2.3703190241842736e-07	3.774557362372321e-09	1.4677636403571667e-08	2.3703841797848628e-07	3.7746611177005255e-09	1.4598213660029215e-08	2.37044932007923e-07	3.7747648486557606e-09	1.34115036109553e-05	2.3704231260371858e-07	3.774723132157849e-09	1.4678278513153959e-08	2.3704880882327535e-07	3.774826579592165e-09	1.4598851060395574e-08	2.3705530389927742e-07	3.774930008817895e-09	1.3412098255792015e-05	2.3705297398635082e-07	3.774892908284574e-09	1.4678935351436252e-08	2.3705947734305998e-07	3.774996469484449e-09	1.4679337993611628e-08	2.370659811596624e-07	3.775100038009708e-09	1.3412782008843372e-05	2.3706522263331266e-07	3.775087966109602e-09	1.4599855664989475e-08	2.370717561619883e-07	3.775192007874197e-09	1.4600257984004398e-08	2.3707829056858362e-07	3.7752960636206e-09	1.3413602402144655e-05	2.3707983944671872e-07	3.775320738397819e-09	9.716792519778358e-06	2.3703363525235423e-07	3.774584978748538e-09	1.4597908714649437e-08	2.3704024572414678e-07	3.77469024582718e-09	1.3411646923899301e-05	2.3704527573766586e-07	3.774770352280021e-09	1.4598627374597129e-08	2.3705191787376598e-07	3.774876123530204e-09	1.4599036473178325e-08	2.3705856085009727e-07	3.774981908159306e-09	1.4679278538127017e-08	2.3706520583552904e-07	3.7750877247807295e-09	1.4599854899423533e-08	2.3707185047779353e-07	3.775193535936251e-09	1.3413474565236983e-05	2.370774517640359e-07	3.7752827339729925e-09	1.3413756212066192e-05	2.3708227652175162e-07	3.7753595610185656e-09	1.3413945879382433e-05	2.3708549493813746e-07	3.77541080466067e-09	1.4680954951616727e-08	2.3709210189705362e-07	3.77551601547645e-09	1.3414402004918114e-05	2.3709347963395152e-07	3.775537946832421e-09	1.4681450281354062e-08	2.371000519537072e-07	3.7756426060327295e-09	1.3414773162752118e-05	2.3710004063621313e-07	3.775642419841606e-09	1.3414742856335858e-05	2.3709957458877301e-07	3.775634996491578e-09	1.4681825210472203e-08	2.3710611361641194e-07	3.775739125657018e-09	1.4602381117455519e-08	2.3711265167527586e-07	3.775843239396863e-09	1.4682634906894611e-08	2.3711919105286817e-07	3.77594737413789e-09	1.46830398060425e-08	2.371257306145641e-07	3.776051511812056e-09	9.718589537577661e-06	2.370770379195389e-07	3.775276118527001e-09	1.4680427873674397e-08	2.3708358420497377e-07	3.775380363338395e-09	1.4600991819619591e-08	2.3709012982169055e-07	3.775484597502549e-09	1.460139489249588e-08	2.3709667591948664e-07	3.775588839329137e-09	1.468164377566343e-08	2.371032236485787e-07	3.7756931071345155e-09	9.717693763792339e-06	2.3705530444357722e-07	3.774930033797134e-09	9.715768046266097e-06	2.3700842696363414e-07	3.774183550976634e-09	1.3409818445933057e-05	2.3701289044446064e-07	3.774254637734637e-09	1.4676451779466558e-08	2.370195213434235e-07	3.774360230083306e-09	1.459704259300762e-08	2.3702615209508044e-07	3.774465820086469e-09	1.4677272947445448e-08	2.370327850403135e-07	3.774571445021047e-09	1.4677683663478023e-08	2.3703941901054473e-07	3.774677086278231e-09	1.4678094443475188e-08	2.370460540069005e-07	3.774782743875958e-09	1.3412058927601656e-05	2.3705252039662572e-07	3.774885724036669e-09	1.4678906013837997e-08	2.3705918921337366e-07	3.774991920170867e-09	1.4599485835005203e-08	2.3706585775392587e-07	3.775098111906308e-09	1.3413247175814796e-05	2.370735104274447e-07	3.775219979757272e-09	1.4600368619097827e-08	2.3708019984456889e-07	3.7753265038827525e-09	1.341408572860832e-05	2.3708831259045955e-07	3.775455695117931e-09	1.3414546420542826e-05	2.3709645449083833e-07	3.775585348949168e-09	1.3415003849508607e-05	2.3710456338946255e-07	3.775714477095064e-09	9.717956774795391e-06	2.3706195142388405e-07	3.775035913824669e-09	1.4679490301346896e-08	2.3706865260083088e-07	3.775142625142828e-09	1.467990524010221e-08	2.3707535414126202e-07	3.7752493422493755e-09	9.716766604489142e-06	2.370329544959591e-07	3.7745741606322965e-09	1.467769416373268e-08	2.370396608394713e-07	3.774680954237994e-09	1.4598282865735163e-08	2.370463664124069e-07	3.774787735573029e-09	1.45986958197958e-08	2.3705307240869347e-07	3.774894523649807e-09	1.3412591218363393e-05	2.3706199501007494e-07	3.775036611118993e-09	1.34131041415012e-05	2.3707103108463807e-07	3.7751805043571775e-09	1.4680052575890529e-08	2.3707774804625958e-07	3.775287467028077e-09	1.3413975389808688e-05	2.3708636743173313e-07	3.775424722318329e-09	1.4601161166430527e-08	2.370930749557688e-07	3.775531534656947e-09	9.717484892587754e-06	2.3705032304791028e-07	3.774850739548604e-09	1.3412322702740504e-05	2.3705705705088905e-07	3.774957967663985e-09	1.4679189836275109e-08	2.3706372831842386e-07	3.775064202577507e-09	1.4599768263625691e-08	2.3707039825664212e-07	3.775170416322243e-09	1.4680015974853486e-08	2.3707706922825662e-07	3.775276646522603e-09	1.3413759458324449e-05	2.3708244892990942e-07	3.7753623085939686e-09	9.716950413468645e-06	2.3703726864449022e-07	3.774642843231953e-09	1.467796291619252e-08	2.3704390238793336e-07	3.774748480634468e-09	1.459854567364032e-08	2.3705053495376137e-07	3.77485409928492e-09	1.4598954119908605e-08	2.370571675150209e-07	3.774959717863189e-09	1.4679195027982969e-08	2.370638012446141e-07	3.775065355046855e-09	1.4679605778910502e-08	2.3707043497445236e-07	3.77517099223499e-09	1.4680016529468271e-08	2.3707706870697603e-07	3.775276629466462e-09	1.3413696643224907e-05	2.3708143468915635e-07	3.775346153518604e-09	1.4600855440257191e-08	2.3708806341729055e-07	3.775451711115087e-09	9.717171427721196e-06	2.3704279343480692e-07	3.7747308214524355e-09	1.3411794049089669e-05	2.370478547537891e-07	3.774811421329589e-09	1.4678615989073624e-08	2.370544983188672e-07	3.774917215243397e-09	1.4599195832991502e-08	2.370611411653999e-07	3.775022997714976e-09	1.341284449600426e-05	2.3706635526137836e-07	3.775106028847938e-09	9.716300997322524e-06	2.370213900566606e-07	3.774389990352079e-09	9.714443094090897e-06	2.3697594831053767e-07	3.773666361130379e-09	1.340789254391432e-05	2.369785069018076e-07	3.773707096700915e-09	1.4594523602332902e-08	2.3698509786781793e-07	3.773812052823822e-09	1.4594929559665788e-08	2.3699168847736378e-07	3.773917003269321e-09	1.4675145941641477e-08	2.3699827988356635e-07	3.774021966399942e-09	1.4675554145717355e-08	2.3700487092450457e-07	3.774126923712988e-09	1.4596147440185557e-08	2.370114604387633e-07	3.774231856713816e-09	1.4676370413495009e-08	2.3701805073623128e-07	3.774336802185593e-09	1.4676778548340604e-08	2.3702464065525228e-07	3.7744417416298485e-09	1.4597365114154963e-08	2.3703122903472786e-07	3.774546656556976e-09	1.3410892726964508e-05	2.3703141688881883e-07	3.774549638436736e-09	1.467760749431718e-08	2.370379653668611e-07	3.774653917946688e-09	1.4678013015036825e-08	2.3704451339011735e-07	3.774758190214291e-09	1.3411541131954695e-05	2.3704284925971628e-07	3.7747316822673665e-09	1.4598487493208287e-08	2.3704936218956784e-07	3.774835395731747e-09	1.4598888590523364e-08	2.3705587480743158e-07	3.774939104228613e-09	1.341212540711698e-05	2.3705322538841407e-07	3.774896910105646e-09	1.4599124919608127e-08	2.370597205302819e-07	3.775000340381711e-09	9.715811069313622e-06	2.370091481985796e-07	3.7741950133980716e-09	1.340951969621317e-05	2.370073821262891e-07	3.774166894168598e-09	1.3409513208014861e-05	2.370074144745678e-07	3.7741674173442586e-09	9.713782052362971e-06	2.3696009535532249e-07	3.773413903170525e-09	1.4673180797291356e-08	2.369666743029854e-07	3.773518668253597e-09	1.4673588145256435e-08	2.3697325436003875e-07	3.773623451003741e-09	1.4673995561963782e-08	2.3697983553005454e-07	3.773728251477807e-09	1.467440304768009e-08	2.3698641781646814e-07	3.773833069730462e-09	1.3408562014437255e-05	2.3699079443733277e-07	3.773902774905776e-09	1.4595270808660996e-08	2.3699742242874053e-07	3.7740083209838e-09	1.340929954963004e-05	2.3700384166610237e-07	3.774110551340941e-09	1.4596075043485235e-08	2.370105080511038e-07	3.7742167087695215e-09	1.4596485613823412e-08	2.3701717541707893e-07	3.774322881818583e-09	1.4676715218307355e-08	2.3702384494224335e-07	3.774429089250373e-09	1.3410866080077335e-05	2.3703146871460962e-07	3.774550496786334e-09	9.714953956344112e-06	2.369886296204125e-07	3.773868317100245e-09	1.4674951264186276e-08	2.3699532304921269e-07	3.773974905037474e-09	1.4675365785465727e-08	2.3700201684574543e-07	3.774081498828979e-09	1.4595966436782457e-08	2.370087098137448e-07	3.774188079425116e-09	1.4676194823243869e-08	2.3701540432546102e-07	3.774294684602237e-09	9.714290713929169e-06	2.369723437787844e-07	3.7736089755946505e-09	1.4594140807244109e-08	2.3697902872486291e-07	3.773715428380184e-09	1.3408267580310624e-05	2.36985288263713e-07	3.773815100860602e-09	1.4594939481891273e-08	2.369919475952318e-07	3.7739211456971405e-09	1.4595349629478816e-08	2.3699860675739576e-07	3.774027187835938e-09	1.3409291489298322e-05	2.3700334924175304e-07	3.774102701846123e-09	9.713691817838939e-06	2.369576074731142e-07	3.77337429451465e-09	1.4593234168222137e-08	2.3696422245828073e-07	3.7734796331851635e-09	1.340726693129411e-05	2.369676457189903e-07	3.77353414412219e-09	1.459385060705798e-08	2.369742526399669e-07	3.773639354438949e-09	1.4594257465768149e-08	2.369808597344674e-07	3.77374456752006e-09	1.3408222920081924e-05	2.3698463201518856e-07	3.7738046400120896e-09	1.4594894849806861e-08	2.369912469293821e-07	3.77390997768107e-09	1.4675112459363694e-08	2.369978634638427e-07	3.774015341152753e-09	1.3409233541373574e-05	2.370025672566041e-07	3.77409024965301e-09	1.3409553673246275e-05	2.3700825417518144e-07	3.774180813957373e-09	1.4596348235785493e-08	2.3701490626134337e-07	3.7742867436072645e-09	1.341029044656103e-05	2.370212595848405e-07	3.774387918325992e-09	1.4597149878641703e-08	2.3702792406538114e-07	3.774494045317314e-09	1.4597560330370346e-08	2.370345890600982e-07	3.774600180495986e-09	1.3411411482562251e-05	2.370410219431734e-07	3.774702619454184e-09	1.4678195186727508e-08	2.370476888957003e-07	3.774808785761012e-09	9.715570735722132e-06	2.3700360789582985e-07	3.774106827407584e-09	1.3409603184014714e-05	2.3700896619863503e-07	3.77419215054813e-09	9.713941861241087e-06	2.3696379446893996e-07	3.773472821312442e-09	1.4593613795248756e-08	2.369704244466155e-07	3.773578398741997e-09	9.71234331429432e-06	2.3692480373081408e-07	3.772851919973387e-09	1.4591212163647873e-08	2.3693142104630826e-07	3.772957295773723e-09	9.710730390114186e-06	2.3688549066651593e-07	3.7722258867447176e-09	1.3402813118352451e-05	2.3688902542394823e-07	3.7722821748924855e-09	1.4589006450745676e-08	2.368956332457554e-07	3.772387399583541e-09	9.70926501938706e-06	2.3684987797356377e-07	3.771658782553268e-09	1.4666357187372403e-08	2.3685649363191556e-07	3.771764132072912e-09	1.4666766825271951e-08	2.3686310974496364e-07	3.771869488834053e-09	1.3401607958426773e-05	2.3686780473825772e-07	3.771944256848454e-09	1.3401915199640052e-05	2.368731808617049e-07	3.772029870771921e-09	1.4667801573252576e-08	2.3687982691078202e-07	3.772135704255136e-09	1.4588440411942123e-08	2.3688647229608215e-07	3.772241527167751e-09	1.3402978433848819e-05	2.3689181758467672e-07	3.7723266464941676e-09	1.4589182424905107e-08	2.3689846152529247e-07	3.772432446332316e-09	1.458959166742051e-08	2.3690510567947416e-07	3.7725382495700614e-09	1.4669782198421481e-08	2.3691175121571845e-07	3.772644074814769e-09	1.3404346806780495e-05	2.3691577150936135e-07	3.772708088675931e-09	1.4590662324044838e-08	2.3692238888702393e-07	3.772813465410572e-09	1.4670857070648752e-08	2.3692900718266132e-07	3.772918856761505e-09	1.4591477625189097e-08	2.3693562405662954e-07	3.773024225471685e-09	1.4591885217546416e-08	2.369422406672502e-07	3.7731295899864725e-09	1.467208660607379e-08	2.3694885817241443e-07	3.773234968744381e-09	1.4592700426794828e-08	2.369554742330183e-07	3.773340324496983e-09	1.4593107970803023e-08	2.3696209000710622e-07	3.77344567568525e-09	1.3407048805783137e-05	2.3696329245146795e-07	3.773464811320598e-09	1.4673393874213715e-08	2.3696985611048276e-07	3.7735693325205764e-09	1.4673800374977463e-08	2.3697641907522457e-07	3.7736738426634504e-09	1.3407685794710337e-05	2.3697446796633665e-07	3.7736427586708784e-09	1.459428152468431e-08	2.3698096939487296e-07	3.773746288877494e-09	9.712564643504277e-06	2.369295856820092e-07	3.772928032930107e-09	1.3404873171960936e-05	2.369250915647179e-07	3.7728564648969254e-09	1.4591231634322398e-08	2.369315450601945e-07	3.7729592320331684e-09	1.4591628940455946e-08	2.3693799876251793e-07	3.77306200246671e-09	1.467181860404143e-08	2.3694445380221242e-07	3.773164794200375e-09	1.4672218175195336e-08	2.369509090788499e-07	3.773267589710723e-09	9.711320778618328e-06	2.368999889731746e-07	3.772456730810287e-09	1.4669457949833313e-08	2.3690646946747483e-07	3.772559928078178e-09	1.4590077375744653e-08	2.3691294987892826e-07	3.772663124031096e-09	1.4590476296271432e-08	2.3691943134970722e-07	3.772766336857361e-09	1.340460361348372e-05	2.369211863116513e-07	3.772794305593365e-09	9.710357190148614e-06	2.3687744170203234e-07	3.772097727383433e-09	9.70871821616233e-06	2.3683768374795863e-07	3.771464636041371e-09	1.3400875857958474e-05	2.3685577426385708e-07	3.771752740475599e-09	1.4586943057944158e-08	2.3686266192829396e-07	3.771862421925048e-09	1.4587367325791038e-08	2.3686955188741632e-07	3.771972139912691e-09	1.4667560914855297e-08	2.3687644538014877e-07	3.772081914167619e-09	1.458821636861609e-08	2.368833398907818e-07	3.772191704628615e-09	9.709243467166896e-06	2.3685012662874346e-07	3.7716628191696425e-09	1.3401720232347443e-05	2.3686988636126954e-07	3.771977471411845e-09	1.3402541530934935e-05	2.368837642811184e-07	3.772198440113048e-09	1.4668472180269604e-08	2.3689056248486683e-07	3.7723066959827e-09	1.340324488643656e-05	2.3689568696465756e-07	3.772388260692518e-09	1.3403058833277995e-05	2.368921907804463e-07	3.772332548296314e-09	1.4589225035610276e-08	2.368986577329451e-07	3.772435529053002e-09	1.3402874724198063e-05	2.3688906546606532e-07	3.772282753328897e-09	1.4589026705650669e-08	2.368954200048738e-07	3.77238394421709e-09	1.4589417933801918e-08	2.369017728988099e-07	3.772485108916433e-09	1.3402930732286133e-05	2.3689047646968187e-07	3.7723052155694874e-09	1.4589103160188349e-08	2.3689680295991333e-07	3.772405960175595e-09	9.708917153672388e-06	2.3684111769256172e-07	3.771519220911747e-09	1.339986028533836e-05	2.3683717166282152e-07	3.771456409526407e-09	1.4665560075101863e-08	2.3684364239689904e-07	3.771559451697865e-09	1.458620009508036e-08	2.3685011444829912e-07	3.771662514851789e-09	1.4666361141167002e-08	2.3685659008105762e-07	3.771765635041606e-09	1.4666761937835314e-08	2.3686306819715137e-07	3.7718687947819554e-09	1.4587395878836166e-08	2.3686954769567046e-07	3.771971976541535e-09	1.3401920842560607e-05	2.3687405295145198e-07	3.772043754406952e-09	1.4667837263358158e-08	2.3688068549230377e-07	3.772149373384254e-09	1.4668247864144618e-08	2.3688732111327363e-07	3.772255041412175e-09	1.340334618502004e-05	2.3689941996725373e-07	3.772447738939495e-09	1.458962844136388e-08	2.3690619458825155e-07	3.77255562037776e-09	1.4669827163786357e-08	2.3691297323976385e-07	3.772663565997687e-09	1.3405086865940769e-05	2.3693007994318597e-07	3.7729359983095625e-09	1.4671311036676468e-08	2.3693694917188755e-07	3.773045386085803e-09	9.711377906487066e-06	2.369020891124732e-07	3.772490272618684e-09	1.4669583455446556e-08	2.3690898878025346e-07	3.772600144898004e-09	1.3404905722894258e-05	2.3692621511350678e-07	3.7728744537796155e-09	1.4591298704746108e-08	2.3693308099512638e-07	3.7729837877247165e-09	1.46715124187041e-08	2.369399477306227e-07	3.773093135261402e-09	1.3406404755175917e-05	2.3695219890795396e-07	3.773288204134704e-09	9.711727315697344e-06	2.3690910363162585e-07	3.77260192282493e-09	1.3404022336773536e-05	2.3690943378464754e-07	3.77260714813187e-09	1.4670066819880336e-08	2.3691597818548113e-07	3.772711362293162e-09	1.3404056685911318e-05	2.3690992012903583e-07	3.7726148644625505e-09	1.3403484256832088e-05	2.3689991108907735e-07	3.772455460479671e-09	1.4669472482412877e-08	2.3690626178999866e-07	3.7725565904006825e-09	1.4590083907228957e-08	2.3691261039159568e-07	3.772657686895553e-09	1.3403569775526694e-05	2.3690173695394125e-07	3.7724845323431586e-09	1.3403069665743682e-05	2.368933295229263e-07	3.772350661362175e-09	1.4589271179335149e-08	2.368997126990693e-07	3.772452308962631e-09	1.340322111293813e-05	2.3689647603954335e-07	3.772400790433226e-09	9.709205364768725e-06	2.3684902981920453e-07	3.7716452658699175e-09	1.4586529737332849e-08	2.3685560190687301e-07	3.771749922067399e-09	1.3401357460861559e-05	2.3686414649621043e-07	3.771886018912176e-09	1.3402164422364819e-05	2.3687850233743554e-07	3.772114650859728e-09	1.4588341944623879e-08	2.3688531704033775e-07	3.7722231704564485e-09	1.466853613130403e-08	2.3689213529120388e-07	3.772331746549905e-09	1.3403962542397475e-05	2.369101559003594e-07	3.7726187265871e-09	1.459029603217626e-08	2.369170394870931e-07	3.7727283429037444e-09	1.4670505253957508e-08	2.3692392577089983e-07	3.7728380021654254e-09	1.4591144254524397e-08	2.369308122362026e-07	3.77294766431324e-09	1.4591568461489873e-08	2.3693770011518176e-07	3.77305734896877e-09	1.3406583266969169e-05	2.369561326795703e-07	3.7733508743753255e-09	1.4593135634709267e-08	2.3696302347593133e-07	3.773460605222565e-09	1.340786856561812e-05	2.3697839737449008e-07	3.773705409324282e-09	1.3408449996220863e-05	2.3698821932498172e-07	3.7738617917241376e-09	1.3408641054568195e-05	2.3699123826423452e-07	3.7739098357273805e-09	1.340845337319556e-05	2.369877430176102e-07	3.7738541475614015e-09	1.3407985123480746e-05	2.369795078823608e-07	3.773722988218567e-09	1.4594594654741679e-08	2.3698589258065242e-07	3.7738246594571956e-09	9.712581676124215e-06	2.3692984439908188e-07	3.772932125357884e-09	1.3404597633398274e-05	2.3692014963255146e-07	3.7727777461132135e-09	1.4670712878484846e-08	2.369265101354807e-07	3.7728790325022105e-09	1.4671106577624267e-08	2.3693287123262156e-07	3.772980328358602e-09	1.3404953465052875e-05	2.3692688055117453e-07	3.772884947786709e-09	1.4671121269591674e-08	2.3693331354940856e-07	3.772987388863852e-09	1.4591728751906295e-08	2.369397471123435e-07	3.7730898389376825e-09	1.340565181247715e-05	2.369396101939774e-07	3.773087684126327e-09	1.4671903422569929e-08	2.3694615555824806e-07	3.77319191470842e-09	1.4672308619580485e-08	2.3695270326821264e-07	3.773296182646468e-09	1.3406730220751211e-05	2.3695889765838833e-07	3.773394850838679e-09	1.3407355338165475e-05	2.3696996003968582e-07	3.773571032501765e-09	1.3408131274161083e-05	2.3698350142053207e-07	3.773786679663603e-09	1.3408894742332262e-05	2.3699669717504891e-07	3.7739968104168106e-09	1.4675450090770182e-08	2.370034904009929e-07	3.774104987488343e-09	9.713921740462172e-06	2.36963299880843e-07	3.773464975720579e-09	1.467338710624434e-08	2.3697005951177475e-07	3.773572617652462e-09	1.340783139647773e-05	2.3697733184315184e-07	3.773688405194825e-09	9.712640544809932e-06	2.3693148921761319e-07	3.77295837982171e-09	1.4671424883047126e-08	2.3693809989411187e-07	3.7730636495700734e-09	1.3405584101817216e-05	2.369373413353852e-07	3.773051550450335e-09	9.71079547243647e-06	2.368864096427138e-07	3.772240490231274e-09	1.4668631964823267e-08	2.368928887876165e-07	3.772343665564434e-09	1.3402795803167997e-05	2.3688823229208096e-07	3.772269508438976e-09	1.3402563789407537e-05	2.368843619762593e-07	3.772207880241532e-09	1.3402473116167825e-05	2.3688299759411863e-07	3.772186164728435e-09	1.4668407205569255e-08	2.3688951611554116e-07	3.772289967591793e-09	1.4589034784777953e-08	2.3689603471470657e-07	3.772393771695526e-09	1.3403323268314854e-05	2.3689821669619679e-07	3.7724285334145654e-09	1.4589567970045201e-08	2.3690480176358163e-07	3.772533396044136e-09	1.4589973469759796e-08	2.369113883426162e-07	3.772638282746723e-09	1.3404384705924783e-05	2.3691707152230688e-07	3.772728797985949e-09	1.3404845881367247e-05	2.369252077682234e-07	3.772858372371407e-09	1.4591231241885234e-08	2.3693190430313527e-07	3.772965009949085e-09	1.3405753423436654e-05	2.36941150017104e-07	3.773112245561186e-09	9.711293327929123e-06	2.3689934721446104e-07	3.772446567017909e-09	1.4589643622998944e-08	2.3690606264443667e-07	3.772553505281569e-09	1.3404236785452967e-05	2.369141024109826e-07	3.772681526776084e-09	1.340458786182339e-05	2.369202084414762e-07	3.772778752112938e-09	9.710310107199834e-06	2.368750477431043e-07	3.772059595145813e-09	1.466792238948652e-08	2.3688167471221765e-07	3.7721651245820355e-09	1.4588559355569612e-08	2.368883001204298e-07	3.7722706291621045e-09	1.4668743010677781e-08	2.3689492630593274e-07	3.77237614611992e-09	1.340333113206128e-05	2.3689799728509623e-07	3.77242504252132e-09	1.4589562996445964e-08	2.3690459385625594e-07	3.7725300879401865e-09	1.3403839699483372e-05	2.3690709476534995e-07	3.7725699107982865e-09	1.3404001693862396e-05	2.3691009930227311e-07	3.7726177582636285e-09	1.3404237649342651e-05	2.3691439896173356e-07	3.772686233085342e-09	1.459056499341928e-08	2.3692102242812016e-07	3.772791707020692e-09	1.4670759441713243e-08	2.3692764785317352e-07	3.772897212147406e-09	9.710619032571991e-06	2.368831643748502e-07	3.772188851480448e-09	1.3402864132505855e-05	2.368902128503438e-07	3.772301099541714e-09	1.3403301890467342e-05	2.3689787697948064e-07	3.7724231478186435e-09	1.4669327491845899e-08	2.369045648542866e-07	3.772529647341176e-09	1.340409202890972e-05	2.3691169424174786e-07	3.772643175014973e-09	1.34044086492224e-05	2.369171075433781e-07	3.772729370110676e-09	1.3404579959987987e-05	2.3691996088577644e-07	3.772774796038747e-09	9.710192179409642e-06	2.368719713056249e-07	3.772010588510889e-09	1.4667734121791725e-08	2.368785270847797e-07	3.772114984222372e-09	1.4588367763510596e-08	2.368850809926057e-07	3.772219350133886e-09	1.4668545982444028e-08	2.3689163532008727e-07	3.772323722727553e-09	1.340287331865741e-05	2.3688961468936872e-07	3.772291533734191e-09	1.4589051006697103e-08	2.3689611641122878e-07	3.772395068643361e-09	1.4589451426211852e-08	2.3690261749597128e-07	3.7724985934074085e-09	1.4589851805941899e-08	2.3690911794574018e-07	3.772602108060476e-09	1.4670034796559436e-08	2.3691561889217543e-07	3.772705630623036e-09	1.459065251613401e-08	2.3692211807835125e-07	3.772809125155366e-09	1.3404481261132934e-05	2.3691804796653912e-07	3.772744303610339e-09	1.3404209240976089e-05	2.3691332763881165e-07	3.772669133133231e-09	1.3403966712274711e-05	2.3690916711163483e-07	3.772602882415212e-09	1.3403809253926407e-05	2.3690651338331642e-07	3.772560630503359e-09	1.4590083293782372e-08	2.3691300669439512e-07	3.772664031824812e-09	1.4590483147182442e-08	2.369195008488118e-07	3.772767446577134e-09	1.3404506280127794e-05	2.3691893907689936e-07	3.7727585097418004e-09	1.46706330019717e-08	2.3692547344538227e-07	3.772862564911583e-09	1.4591249507701123e-08	2.3693200768382266e-07	3.772966618011084e-09	1.4671442194621157e-08	2.369385440748903e-07	3.773070705390239e-09	1.4592054424925963e-08	2.3694508034051972e-07	3.77317479077244e-09	1.4592456942658349e-08	2.36951617623501e-07	3.7732788923558235e-09	1.4672656421693777e-08	2.3695815706777623e-07	3.773383028356874e-09	1.3406818225639776e-05	2.3695986266177485e-07	3.773410197493983e-09	1.4673166775381476e-08	2.3696644062127631e-07	3.773514946814046e-09	1.340737588017493e-05	2.3696971807588996e-07	3.7735671445438345e-09	1.46737778182025e-08	2.3697632541348843e-07	3.7736723616480565e-09	1.4594381754724555e-08	2.3698293240523278e-07	3.773777573243984e-09	9.712853206686852e-06	2.3693737538342477e-07	3.773052115063388e-09	1.3405805131977372e-05	2.3694186832800957e-07	3.773123663219828e-09	1.459226225458622e-08	2.3694849573823853e-07	3.773229199866126e-09	1.3406423607175494e-05	2.369527244653561e-07	3.7732965379685764e-09	1.459293244649047e-08	2.369593469196384e-07	3.773401995647223e-09	9.711886955218143e-06	2.3691357724375133e-07	3.7726731459299076e-09	1.467030672322446e-08	2.3692019310006447e-07	3.772778498514974e-09	1.467071642294191e-08	2.36926809037313e-07	3.772883852388255e-09	9.710540786350725e-06	2.368806817209507e-07	3.772149306887103e-09	1.3402500755927802e-05	2.368832387926301e-07	3.772190022669637e-09	1.3402607145280816e-05	2.3688509643263605e-07	3.7722196010248796e-09	9.708779822584634e-06	2.3683764925993418e-07	3.7714640385043966e-09	1.4665606707766385e-08	2.3684421819369346e-07	3.771568643888997e-09	1.3400369572953641e-05	2.3684559530758627e-07	3.7715905725488e-09	9.707157181785212e-06	2.3679819081018265e-07	3.77083569191236e-09	1.46631609148203e-08	2.3680475882419496e-07	3.770940282714885e-09	1.4663567586517872e-08	2.368113272244371e-07	3.771044879668766e-09	1.4584224595699373e-08	2.3681789486362856e-07	3.771149464504417e-09	1.4664380930199026e-08	2.368244640483652e-07	3.771254073952708e-09	9.706304600432842e-06	2.3677750513221203e-07	3.7705062904600285e-09	9.704402438621509e-06	2.3673123381327437e-07	3.76976945815426e-09	1.3394156169065367e-05	2.3673621337321933e-07	3.769848762342036e-09	1.4659315966902742e-08	2.36742844752751e-07	3.7699543623383984e-09	9.703076839136692e-06	2.3669923177387163e-07	3.7692598658261785e-09	1.4657024013455086e-08	2.367058964450098e-07	3.7693659960001844e-09	1.457772253378848e-08	2.3671256107942824e-07	3.769472125590045e-09	1.33933294929404e-05	2.367218325352629e-07	3.7696197774784035e-09	1.3393961174825263e-05	2.3673300550761737e-07	3.769797707289376e-09	1.4659114807824688e-08	2.3673975500678645e-07	3.7699051882449715e-09	1.3395026840069341e-05	2.367517424632892e-07	3.770096082994477e-09	1.3395674753917972e-05	2.367630107870118e-07	3.7702755193737935e-09	1.466097935762424e-08	2.367697612916055e-07	3.770383016115743e-09	1.3396580467232125e-05	2.3677879234471755e-07	3.770526818888392e-09	1.3396917628268566e-05	2.3678454839318564e-07	3.770618465039245e-09	1.4662320268612392e-08	2.3679119351138598e-07	3.7707242833751984e-09	1.4662731811039907e-08	2.3679783776104046e-07	3.770830087878831e-09	1.4663143299393349e-08	2.3680448113633133e-07	3.770935878457511e-09	1.4583807322938468e-08	2.3681112245742178e-07	3.771041636323314e-09	9.705794610698119e-06	2.3676468293219766e-07	3.770302109622876e-09	1.3395780521583882e-05	2.367642730383707e-07	3.770295567705546e-09	9.703721513177861e-06	2.3671409362013077e-07	3.769496489679746e-09	1.457824030433472e-08	2.367205858373028e-07	3.769599873249399e-09	1.457864009431773e-08	2.367270774877023e-07	3.769703247795268e-09	1.3393476708645608e-05	2.3672370088659618e-07	3.769649473436827e-09	9.702017426126773e-06	2.3667282266037463e-07	3.768839276354152e-09	1.3390483955104273e-05	2.3667110021920493e-07	3.76881185447508e-09	1.4655285594871238e-08	2.3667760572718135e-07	3.768915450024182e-09	1.4575983753966414e-08	2.3668411095347702e-07	3.769019041089545e-09	1.4656091129840512e-08	2.366906181698948e-07	3.7691226638480316e-09	1.339161513907601e-05	2.366912282129698e-07	3.769132388286374e-09	1.3391768306639798e-05	2.366939813373115e-07	3.769176239221553e-09	9.7010009955534e-06	2.3664840951888089e-07	3.768450547607394e-09	9.699159754377312e-06	2.366034268592946e-07	3.767734235513359e-09	1.4571415927463972e-08	2.3661005295458864e-07	3.767839751270102e-09	1.4651505919593512e-08	2.3661668082234947e-07	3.767945295250524e-09	1.4651916380277689e-08	2.3662330928602158e-07	3.768050848718815e-09	1.4572640540036344e-08	2.3662993716837374e-07	3.7681563929284e-09	1.4652737340727455e-08	2.3663656680349285e-07	3.768261965047927e-09	1.4573457108596788e-08	2.3664319584338483e-07	3.768367527687267e-09	9.698956684048041e-06	2.3659835243552885e-07	3.767653429788146e-09	1.3386597955265659e-05	2.3660228523727695e-07	3.7677160516255355e-09	1.3386725969028448e-05	2.3660441897498919e-07	3.767750021811318e-09	1.4651164373758717e-08	2.36610992662554e-07	3.767854702791091e-09	1.4651571474786442e-08	2.366175660070637e-07	3.7679593783070425e-09	1.3387483025403198e-05	2.3661771221304493e-07	3.7679616979959e-09	9.69774845170528e-06	2.3656843212220132e-07	3.76717694389797e-09	1.4648937169655499e-08	2.3657494554209706e-07	3.767280665169715e-09	1.338494406997277e-05	2.3657282035796684e-07	3.767246818522979e-09	9.695865505091829e-06	2.3652256135784866e-07	3.766446480073125e-09	1.4566442558534245e-08	2.3652904771363299e-07	3.7665497704726e-09	1.4566842001307159e-08	2.3653553421509954e-07	3.766653063193201e-09	1.3382713443205989e-05	2.3653350988820413e-07	3.766620828944952e-09	1.4567115192898478e-08	2.3654000378831203e-07	3.766724239551147e-09	1.4567515094773856e-08	2.365464981272702e-07	3.766827657146951e-09	1.4567915023599201e-08	2.3655299291040582e-07	3.766931081817205e-09	1.4647977667956523e-08	2.3655948927248377e-07	3.767034531632216e-09	1.3384127324238535e-05	2.3655859503514338e-07	3.767020296326408e-09	1.3384155435831499e-05	2.365591739637715e-07	3.767029521842875e-09	1.3384275262247772e-05	2.3656135443492538e-07	3.767064251289058e-09	1.4648492010525001e-08	2.3656792957759922e-07	3.767168955722389e-09	1.4569231450899086e-08	2.3657450442585268e-07	3.7672736554674085e-09	1.456963635642921e-08	2.3658108013418044e-07	3.7673783689086306e-09	1.4570041315087618e-08	2.365876567032371e-07	3.76748309605647e-09	1.46501206674543e-08	2.365942352886492e-07	3.7675878553134595e-09	1.4650528019001616e-08	2.366008147364689e-07	3.767692628303782e-09	1.4571256652559768e-08	2.366073938917563e-07	3.767797396635821e-09	1.4571661824187331e-08	2.366139739100587e-07	3.767902178710856e-09	1.4651750252131563e-08	2.3662055594785696e-07	3.7680069929450195e-09	1.338784660562842e-05	2.366245187489339e-07	3.768070104006322e-09	9.698186352143492e-06	2.3657959338483907e-07	3.7673547051397054e-09	1.4649621559578042e-08	2.3658622029873688e-07	3.7674602339584916e-09	1.4570358064129388e-08	2.3659284676113185e-07	3.767565755586886e-09	1.4650442258637263e-08	2.3659947511036417e-07	3.767671307261295e-09	9.697184572793996e-06	2.3655514607035897e-07	3.766965403290863e-09	9.695382341008972e-06	2.3651116084839396e-07	3.766264973186926e-09	1.4645385151446376e-08	2.3651780890670207e-07	3.766370838656723e-09	1.615893508023615e-06	797.2545828145848	799.5191577579161	12408.817636653306
