## Supporting scripts, data, and simulation results. for "A chemical reaction network model of PURE": mGapt-deGFP_5nM_n5.csv (part 55 of 63)

431	60.78866938705357	2396.2332600536324	0.5886504735118963	0.23608268528602686	0.2813951541688739	0.00019037629759065562	7.901287960228724e-05	9.41704304372583e-05	0.4817700970819165	0.0003885039507884509	0.0	0.1673579598127137	9999.350310255784	0.031086637895004623	0.0	4.267483699107379	0.0002508262693749367	2.116486190548777	0.0	1.2982374074205646e-05	0.0	0.04136585715702132	29.879103525879763	10.84091511866809	0.0011459967309417815	0.0012328336982830477	113.68412037408734	2339.9425638705898	0.0	0.42706729038399066	97.3603840139509	0.0	0.0027678910019324826	0.0	4.047942018241698	0.0001762410246018781	0.0007465202802732277	3.8578002945177263	0.0	0.23771939468008135	0.015877999438138137	0.5160891049577518	0.03446968341119892	4.746932883099725	0.002332562787964081	0.04657837270033559	0.0	7.5246963548135915e-06	0.0	0.25474870903699115	0.0	2.145250564512264	1.1529250030102253e-08	0.001207370538120089	0.001116023341966651	2.7286566951290666e-07	0.0	0.05765074288773457	1.2908429621709782e-05	5.518396775269049e-06	7.163539021056403e-06	21734.117502055855	31.36192096533758	0.002518921364089959	0.0	0.0355917870439076	0.10373278405435495	0.01815650753701313	0.1051695583134185	0.0	0.18850734853820905	0.0	1.6202754092589202e-06	0.0	0.6532713856235236	1.0935650768225048e-05	15.998141290720614	0.0	1.3677941499403488e-08	0.0	3.6899300946499815e-06	7.371258393757261e-05	1.3910910455081153e-09	6.173315357730948e-06	7.695389657702631e-08	6.955806758337937e-11	0.2377879885420286	0.004081433958127753	6.280261804877558e-11	1.740130758818691e-11	1.5383474160408727e-14	8.546689776351317e-05	2.648679430361335e-08	7.265048590821065e-08	3.4507809974809888e-12	0.28690713930444606	0.0	8.304930016253163e-07	0.0001652572790776409	5.3307421437587285e-05	4.20639260596538e-09	2.103195795833541e-09	0.0002148908082051019	6.188793963413695e-10	1.237758493073607e-07	3.9926726844264985e-08	0.5977671323793055	0.00027134067887975353	0.754795220915827	11.020522720151675	0.0	0.0	8.511545594967358e-08	0.0	2.3051638563093597e-08	3.501784485655933	0.0	172.99586296566395	85.34157888537904	0.00015035527475830562	1.2539121516113408e-05	0.0	5.7011088606878295e-09	1.4090176950572996e-08	2.3016251086016702e-08	3.523132525814304e-07	1.4528211794721321e-12	0.0	0.0003714679032428488	8.584569149308913e-07	3.4113675158153746e-12	1.5495610025496245e-09	0.43939493287180614	4.478909758704074e-08	6.176996730034662e-13	1.6828487571418437e-06	1.366150282631963e-05	6.271585286617113e-10	1.4894199274386773e-07	0.0	6.181901291499431e-07	1.1529250030102253e-08	7.36728926742415e-08	1.1529247282464638e-08	3.8855387932399345e-11	1.5656317250606562e-08	8.334930481043969e-07	8.406081532960685e-10	0.0008296629295675499	0.04421169103045863	4.4610355794629105e-05	1.8734674884010936e-10	1.0238752851317229e-13	2.982229749909904e-07	7.714273904492225e-07	8.472732430267047e-11	6.88335172010265e-11	2.29564722993183e-08	3.273442876514793e-11	2.299256590233646e-08	1.920759805802054e-06	1.1774893689338486e-05	1.0406759159550104e-05	1.8102162733013343e-11	5.7576589883019655e-12	3.0826723354705798e-12	1.8977403664288858e-11	105.25454773831717	94.77347531940681	0.0002772920434798584	5.4427696954979076e-08	1.8393029394754652e-07	0.0	0.0012418629396276038	1.6135205136855964e-06	0.8983474544423838	4.469155082330104e-08	1.7778599850683958e-07	2.8081326097926697e-12	2.4773027193686924e-11	1.8961006429590155e-08	1.0328071727617833e-13	1.0555165556962302e-05	0.00012073783038671723	4.233442645912263e-09	1.5306128845653724	0.0	4.060738123765627e-06	0.0	0.0	0.0	0.0	0.0	1.9361973598669964	4.577566458894385e-08	3.731770159764622e-13	4.855609291058429e-12	3.681146204158746e-09	3.9572261414239677e-14	2.7194111613652845e-06	6.383535775306138e-05	5.200464480010648e-10	1.4956649276447214	0.0	2.138967053263502e-06	0.0	0.0	0.0	0.0	0.0	2.0311401505967703	225.42163276729138	3.632643730377123	0.00022929879387446287	3.66004828537992e-08	1.52594054024342e-07	0.0	0.0021993418614353966	2.8575488813610816e-06	0.027461452453386447	7.914694140154012e-08	1.1939328768007e-07	5.119695184343622e-11	9.641233232643468e-10	7.379292396815431e-07	4.0194726481257294e-12	7.090624322063626e-06	9.875510446308009e-05	7.692924085980702e-08	1.5151046885137534	0.0	8.923665258703783e-05	0.0	0.0	0.0	0.0	0.0	1.9781487613904383	71.05573743018745	143.97884035192868	0.00030401577610445054	4.251820508358768e-08	2.014683547464676e-07	0.0	0.0009191590362847255	1.1942395768264618e-06	1.4986395738674414	3.3078260251231306e-08	1.3821346765193293e-07	1.4350458012868693e-12	8.554457419601967e-12	6.547490296963924e-09	3.5664093867943123e-14	8.215074144562794e-06	0.00012741800520866677	2.1654566313789926e-09	1.4749350540191182	0.0	1.89451732949049e-06	0.0	4.20639260596538e-09	2.103195795833541e-09	2.103195795833541e-09	4.206391084518133e-09	1.9018872882884323	134.0206090048308	24.553552231965263	0.0004166072165620213	8.081193991181118e-08	2.7655599230742436e-07	0.0	0.0023757118218483155	3.0867013087272304e-06	0.34700393609398045	8.549566920687287e-08	2.644928825940035e-07	1.625445111189756e-11	1.8244095170577418e-10	1.3963830935733163e-07	7.60610868036672e-13	1.5695670170009664e-05	0.00018409081591524773	2.4485323331903082e-08	1.5534915622448702	0.0	1.5632541977601594e-05	0.0	0.0	0.0	0.0	0.0	1.8739244676502353	229.35547662587967	26.92007822100749	0.00012912697467934456	2.1027762190747523e-08	8.594076378179324e-08	0.0	0.0012601477879236854	1.6372779027971455e-06	0.11854960930414601	4.5349486732589076e-08	6.851408855518063e-08	3.833980593040817e-12	7.345227668240341e-11	5.6219552857457924e-08	3.062295630043595e-13	4.0700831986658895e-06	5.512568243549e-05	5.76037260757509e-09	1.5016890554932647	0.0	1.1865531792953966e-05	0.0	0.0	0.0	0.0	0.0	2.0147843445918228	136.06860418413427	91.75809921714419	0.00021302640190614148	3.877704137583291e-08	1.4142101224045383e-07	0.0	0.0012333511739748212	1.602461481531792e-06	0.6684522270468167	4.438523820179905e-08	1.265145544611214e-07	2.065454063549072e-12	2.3535723405208123e-11	1.8013985174091532e-08	9.812249832527995e-14	7.513252645574246e-06	9.190741440350613e-05	3.1111768680702322e-09	1.5170330918540111	0.0	3.884560472759254e-06	0.0	0.0	0.0	0.0	0.0	1.9730738907570484	155.2023616072498	37.30454218692477	0.00026638593448754947	6.187162405459962e-08	1.7693674884696717e-07	0.0	0.0017591586272664066	2.2856296732150563e-06	0.33784300596975364	6.330759118953919e-08	2.0221368868929762e-07	8.169001856538447e-12	1.0611919427899471e-10	8.122246461818239e-08	4.424200568575294e-13	1.2003875131601307e-05	0.0001165619987041504	1.2298453883103065e-08	1.5370248805129854	0.0	1.2279783891811985e-05	0.0	0.0	0.0	0.0	0.0	1.9187005496646605	198.6845621745169	44.608589069222795	0.0001565404976487902	2.7173703137155175e-08	1.0409912693410079e-07	0.0	0.0013233850496001602	1.7194403710463808e-06	0.23844570326239808	4.7625288074200513e-08	8.858014458516479e-08	2.9848080343309323e-12	4.9578191302831986e-11	3.794659747245176e-08	2.066962036377101e-13	5.26153733158648e-06	6.708024667641523e-05	4.488292441223001e-09	1.5070063562580607	0.0	7.626184850756324e-06	0.0	0.0	0.0	0.0	0.0	2.0003455144819315	176.37745250574554	3.273248511495843	0.0005931071163785274	6.849718977762672e-08	3.941759321269494e-07	0.0	0.0044511431559149	5.783256412129858e-06	0.06467463145786193	1.6018252788454375e-07	2.239788598341765e-07	1.0528514589359443e-10	1.553406792700501e-09	1.1889604007316818e-06	6.476231953270876e-12	1.329436284594465e-05	0.0002598447751409549	1.5841520710583734e-07	1.5427441614095174	0.0	7.104215729762564e-05	0.0	0.0	0.0	0.0	0.0	1.9029117364640973	179.41164321014358	56.7910896104371	0.00017443813421383992	3.164871743542496e-08	1.1594025270722954e-07	0.0	0.0013316418847857546	1.7301682073112316e-06	0.3384107721429961	4.7922447624106314e-08	1.0320241711726078e-07	2.728771992913205e-12	4.095027907589026e-11	3.1342890959368524e-08	1.7072555307093102e-13	6.129595622735276e-06	7.495386835967793e-05	4.105451774773625e-09	1.5108805980664302	0.0	6.259964312406642e-06	0.0	0.0	0.0	0.0	0.0	1.9898248401736744	157.9056427952106	9.626148021207763	0.0004812480547595845	7.276886472096115e-08	3.196742777388574e-07	0.0	0.0032334192013462985	4.201098652952187e-06	0.1560543103459672	1.1636180897314245e-07	2.3802423438013236e-07	3.760317901658612e-11	4.969545927159795e-10	3.8036357840690654e-07	2.0718405212264336e-12	1.412695581322356e-05	0.0002115100071474295	5.6607494716154793e-08	1.5465003175508143	0.0	3.1286472911597874e-05	0.0	0.0	0.0	0.0	0.0	1.8928728686874774	207.52536324156287	28.321408289562434	0.00016434886220397635	3.330062861343789e-08	1.093179351054535e-07	0.0	0.001451220063784676	1.885533170833572e-06	0.15830498915783456	5.2225653147203e-08	1.0860252334577684e-07	5.78778730758527e-12	1.0038965572762206e-10	7.683712661863219e-08	4.185337094791442e-13	6.450141797522972e-06	7.071714970159095e-05	8.70106319855005e-09	1.5123047886770924	0.0	1.4081818451709466e-05	0.0	0.0	0.0	0.0	0.0	1.985945754487577	255.2020240463802	34.057384232658194	9.301622823151742e-05	4.562480028232256e-09	6.195061411447232e-08	0.0	0.0010100392035804892	1.3123182481221257e-06	0.10885538329104592	3.6348814979999455e-08	1.484741335310132e-08	6.524466954275434e-13	1.3898533435764075e-11	1.0637781701211235e-08	5.794442824800103e-14	8.82267683629595e-07	3.923734982772847e-05	9.79578352056748e-10	1.4874759828640778	0.0	2.8011383263942033e-06	0.0	0.0	0.0	0.0	0.0	2.053405493656909	132.36941646633048	42.03799861283055	0.0003197574676399289	6.673518142779553e-08	2.1225476481599714e-07	0.0	0.0018009586322149558	2.3399392524342267e-06	0.45772312308965124	6.481190898671623e-08	2.1818919481429434e-07	7.80378427962595e-12	8.651491359289952e-11	6.621756919419766e-08	3.606878686005515e-13	1.2951105065085845e-05	0.0001402297069155044	1.17559692938446e-08	1.5412590204416428	0.0	9.778859142863536e-06	0.0	0.0	0.0	0.0	0.0	1.9071996674561886	252.73288895068504	29.47645403856618	9.777697293955785e-05	9.047785218161489e-09	6.511700024495243e-08	0.0	0.0010514623847519406	1.366138329748912e-06	0.09880608468479622	3.783949726189626e-08	2.9453582317539168e-08	1.4986936323605124e-12	3.1618678216999734e-11	2.420058203400522e-08	1.3182147511163165e-13	1.7500617687472918e-06	4.139181511144067e-05	2.250278528782638e-09	1.4913389447591305	0.0	6.121442115363648e-06	0.0	0.0	0.0	0.0	0.0	2.0428994811096177	143.47763738496974	69.91054491539727	0.00022549863085395247	4.800057118157048e-08	1.497311093805944e-07	0.0	0.0013766499245019218	1.7886458892650519e-06	0.5382884542377354	4.9542174839065044e-08	1.5671599992606102e-07	3.3633444046191912e-12	4.04037382954459e-11	3.092457835756568e-08	1.6844674125849576e-13	9.305296568565675e-06	9.786324076881018e-05	5.065150309117065e-09	1.5250210414540708	0.0	5.974470277314805e-06	0.0	0.0	0.0	0.0	0.0	1.9513705861331072	133.2547026923302	48.48483887227784	0.0002952523128694867	6.204152567421695e-08	1.9599298765641144e-07	0.0	0.0016740608533322074	2.1750642332817836e-06	0.48788674235120233	6.024520294924846e-08	2.0277226322346178e-07	6.283233518381104e-12	7.01218372490956e-11	5.367048755994868e-08	2.9234384007247424e-13	1.2036987651884872e-05	0.0001291481665775856	9.46511404446835e-09	1.537212022200335	0.0	8.526740045934406e-06	0.0	0.0	0.0	0.0	0.0	1.9182511012374113	60.00781131002271	148.98460343935983	0.00033297770860583935	4.332391975465917e-08	2.2059461319254856e-07	0.0	0.0008501945887614216	1.1046358315728535e-06	1.6986630114982038	3.059640138627952e-08	1.4139772622955873e-07	1.416864107179933e-12	7.1350168268430414e-12	5.461066121766063e-09	2.9746300779564163e-14	8.39643652483338e-06	0.0001438716110859611	2.1386697435234744e-09	1.52098146882968	0.0	1.7083312048979753e-06	0.0	0.0	0.0	0.0	0.0	1.9623200842534556	24.844365094620457	215.96565958639462	0.0004052130419989126	2.7087177719695427e-08	2.681920927950847e-07	0.0	0.0004283578272181278	5.565542076524355e-07	2.9989869985889404	1.5415543084961246e-08	8.829723210530382e-08	6.094649292976967e-13	1.2719016006981687e-12	9.735004440033417e-10	5.302576575843137e-15	5.2447446999302425e-06	0.0001732283548160338	9.208398534046476e-10	1.5068944016618604	0.0	6.044133888230596e-07	0.0	0.0	0.0	0.0	0.0	2.000486281337939	3.293209270465536e-06	2.3051680235794654e-08	8.866028747516387e-08	2.3052470385863455e-08	0.008003521947286384	4.609978189013073e-06	1.4870544761100098e-06	0.0	0.0	0.0	0.0	2.3049896410721026e-08	8.705704105554288e-08	0.0	3.2929606596066367e-06	2.304994376494892e-08	8.865360884336884e-08	2.305073008321459e-08	2.3049901876378727e-08	1.4865756506780796e-06	0.008000945283359769	4.608493468097211e-06	0.0	0.0	0.0	2.3042472788037887e-08	8.442006607033415e-08	0.0	3.291899662680091e-06	2.3042519372425066e-08	8.862505355713831e-08	2.304330308662705e-08	2.3042478235591774e-08	1.4857755518742254e-06	0.007996639354707541	4.606012816501927e-06	0.0	0.0	0.0	2.3030069512796285e-08	8.581128634331927e-08	0.0	3.2901274356079475e-06	2.3030116249478075e-08	8.857734930451563e-08	2.3030897479856132e-08	2.3030074943084997e-08	1.4846669036960553e-06	0.007990672765026073	4.6025756503990365e-06	0.0	0.0	0.0	2.30128836644443e-08	8.77961215890811e-08	0.0	3.287671993784791e-06	2.3012930705119403e-08	8.851125112558778e-08	2.3013709369255206e-08	2.3012889076895464e-08	1.4832628440382907e-06	0.00798311622017912	4.598222698684403e-06	0.0	0.0	0.0	2.2991118887532344e-08	8.637694242508704e-08	0.0	3.284562299148004e-06	2.2991165462715865e-08	8.842753872533952e-08	2.2991941488457314e-08	2.299112428164471e-08	1.4815761514875786e-06	0.007974038495554142	4.5929935756462675e-06	0.0	0.0	0.0	2.2964973253535105e-08	8.62787138377684e-08	0.0	3.280826799788137e-06	2.2965019654058656e-08	8.832697799514503e-08	2.29657929741302e-08	2.2964978628840907e-08	1.4796191006351676e-06	0.007963505655189839	4.586926332909815e-06	0.0	0.0	0.0	2.2934637020598137e-08	8.31007360438251e-08	0.0	3.276492535738499e-06	2.2934682556636067e-08	8.821029692526997e-08	2.293545310652624e-08	2.293464237664922e-08	1.4774033934091762e-06	0.00795158068090136	4.580057246859018e-06	0.0	0.0	0.0	2.290029157066163e-08	8.608204889323863e-08	0.0	3.271585699667455e-06	2.290033751610921e-08	8.807820069125275e-08	2.2901105234345136e-08	2.2900296907030185e-08	1.4749404088825e-06	0.007938324816787325	4.57242159305625e-06	0.0	0.0	0.0	2.2862113281559277e-08	8.634780218948094e-08	0.0	3.2661312503697494e-06	2.2862159241014306e-08	8.793136124892045e-08	2.2862924069171265e-08	2.2862118597839303e-08	1.4722410040989213e-06	0.007923796497282826	4.564053028766604e-06	0.0	0.0	0.0	2.2820270439638014e-08	8.573506890239288e-08	0.0	3.2601532423203133e-06	2.2820316109609945e-08	8.77704262068774e-08	2.2821077992350612e-08	2.2820275735444992e-08	1.4693156625988016e-06	0.007908052146544711	4.554984053398217e-06	0.0	0.0	0.0	2.2774925541960164e-08	8.409374509703947e-08	0.0	3.2536749010013046e-06	2.2774970697171108e-08	8.759602085455929e-08	2.2775729582279983e-08	2.2774930816931224e-08	1.4661745264159224e-06	0.007891146350664648	4.545246107693014e-06	0.0	0.0	0.0	2.272623579225722e-08	8.5834606617146e-08	0.0	3.2467188236684013e-06	2.2726281181308383e-08	8.740875356730588e-08	2.2727037019771378e-08	2.2726241046051347e-08	1.4628274864367877e-06	0.007873132343995018	4.534869853846933e-06	0.0	0.0	0.0	2.2674354501531277e-08	8.450566613730282e-08	0.0	3.239306707922742e-06	2.2674399442113886e-08	8.720920849923374e-08	2.2675152188054574e-08	2.2674359733829846e-08	1.4592840472693836e-06	0.007854061281867152	4.52388475658193e-06	0.0	0.0	0.0	2.261942899341394e-08	8.629505632087536e-08	0.0	3.2314597961111715e-06	2.2619474172813936e-08	8.699795754728096e-08	2.2620223783579908e-08	2.2619434203920186e-08	1.4555535347993027e-06	0.007833983357678842	4.512319726591359e-06	0.0	0.0	0.0	2.256160382139441e-08	8.408545225827336e-08	0.0	3.2231985164359836e-06	2.2561648367712978e-08	8.677555068945777e-08	2.25623948037852e-08	2.2561609009833975e-08	1.451644919916955e-06	0.007812946854184977	4.5002025740686935e-06	0.0	0.0	0.0	2.25010180364617e-08	8.453564624289981e-08	0.0	3.214542941748016e-06	2.250106253358988e-08	8.654252833636666e-08	2.250180575864857e-08	2.250102320258187e-08	1.4475670335403402e-06	0.007790999300770603	4.487560675300923e-06	0.0	0.0	0.0	2.2437808520072827e-08	8.174607909323611e-08	0.0	3.2055124425909394e-06	2.2437852261171847e-08	8.629941199072165e-08	2.2438592241997252e-08	2.243781366364296e-08	1.4433283973933018e-06	0.007768186562689566	4.474420448057507e-06	0.0	0.0	0.0	2.2372107361096357e-08	8.535150253818666e-08	0.0	3.1961261879720033e-06	2.237215173035152e-08	8.604671772894788e-08	2.2372888436904106e-08	2.2372112481907093e-08	1.4389374599948467e-06	0.0077445541111803295	4.4608080831834185e-06	0.0	0.0	0.0	2.230404551377896e-08	8.013553318081457e-08	0.0	3.186402416097491e-06	2.2304088605644757e-08	8.578493656833521e-08	2.23048220108336e-08	2.2304050611642735e-08	1.434402245939433e-06	0.007720145135867436	4.44674845732313e-06	0.0	0.0	0.0	2.223374736136309e-08	8.334371487299266e-08	0.0	3.176359427802979e-06	2.2233790989820052e-08	8.551456121175644e-08	2.223452106965635e-08	2.223375243611242e-08	1.429730828246428e-06	0.007695003086984953	4.432266597259878e-06	0.0	0.0	0.0	2.216133803778607e-08	8.119187399233271e-08	0.0	3.1660146766997933e-06	2.216138105530247e-08	8.523606155307729e-08	2.2162107788671607e-08	2.2161343089274628e-08	1.4249308917073285e-06	0.007669169325279243	4.4173863262369e-06	0.0	0.0	0.0	2.208693665928358e-08	7.951049169370234e-08	0.0	3.155385359109687e-06	2.2086979173489243e-08	8.494990055913334e-08	2.2087702542151634e-08	2.208694168738453e-08	1.4200100135018661e-06	0.0076426846323076674	4.4021311339007e-06	0.0	0.0	0.0	2.201066067410761e-08	8.269338754471226e-08	0.0	3.1444883879026763e-06	2.201070373163655e-08	8.465653356544897e-08	2.2011423720206367e-08	2.201066567871358e-08	1.4149756490307516e-06	0.0076155891341908874	4.386524132379414e-06	0.0	0.0	0.0	2.1932625642918132e-08	7.895498916543874e-08	0.0	3.1333399088063517e-06	2.1932667747225416e-08	8.43563952545732e-08	2.1933384342947248e-08	2.1932630623941035e-08	1.4098348999670913e-06	0.007587921053248404	4.370587337213064e-06	0.0	0.0	0.0	2.1852941643432913e-08	8.337084011379869e-08	0.0	3.1219561124694777e-06	2.1852984552087653e-08	8.40499215180939e-08	2.1853697744934578e-08	2.1852946600802352e-08	1.4045949013759305e-06	0.007559718791506711	4.354342867470834e-06	0.0	0.0	0.0	2.1771719271016276e-08	8.038952155209551e-08	0.0	3.1103523209164636e-06	2.1771761397958917e-08	8.373752486262108e-08	2.1772471180356273e-08	2.177172420468021e-08	1.3992623845804145e-06	0.007531018578011741	4.337811590582063e-06	0.0	0.0	0.0	2.1689062862831276e-08	8.27456283705782e-08	0.0	3.098543829595419e-06	2.1689105350480754e-08	8.341961707901658e-08	2.168981171736657e-08	2.168906777275406e-08	1.3938440790380824e-06	0.0075018566317585885	4.321014368201623e-06	0.0	0.0	0.0	2.1605076727169108e-08	7.977421332228982e-08	0.0	3.0865452144204315e-06	2.16051184387778e-08	8.309659058692938e-08	2.1605821387379994e-08	2.1605081613331908e-08	1.3883463809748687e-06	0.007472267378254337	4.303971028934482e-06	0.0	0.0	0.0	2.1519860007069835e-08	8.210010484635493e-08	0.0	3.0743709630543994e-06	2.1519902074185758e-08	8.276883542989624e-08	2.1520601604052963e-08	2.151986486946906e-08	1.3827756547730481e-06	0.0074422850716114805	4.28670130267507e-06	0.0	0.0	0.0	2.1433511352021078e-08	7.988113229278734e-08	0.0	3.0620348685388793e-06	2.143355280590484e-08	8.243672295093863e-08	2.1434248918691016e-08	2.1433516190668592e-08	1.377137943285335e-06	0.007411942235436001	4.2692239225455145e-06	0.0	0.0	0.0	2.1346124427647408e-08	7.628511192046228e-08	0.0	3.0495504089863844e-06	2.1346164978693506e-08	8.210061601445753e-08	2.1346857678095955e-08	2.1346129242569023e-08	1.371439149238209e-06	0.007381270639154082	4.2515571872681765e-06	0.0	0.0	0.0	2.1257790727574147e-08	7.920767570349326e-08	0.0	3.0369308929766463e-06	2.125783175058521e-08	8.176087292052708e-08	2.1258521042340055e-08	2.1257795518809184e-08	1.3656851045949736e-06	0.0073503016713295675	4.233719176199532e-06	0.0	0.0	0.0	2.116860064859719e-08	7.650494952688624e-08	0.0	3.024188870374042e-06	2.1168640968843492e-08	8.141783154318975e-08	2.1169326860486485e-08	2.1168605416198472e-08	1.3598812896500507e-06	0.00731906482780717	4.215726878488584e-06	0.0	0.0	0.0	2.107863913647335e-08	8.041680917861047e-08	0.0	3.0113368453277725e-06	2.1078680160679748e-08	8.107182852551695e-08	2.1079362661592467e-08	2.1078643880505534e-08	1.3540331732817204e-06	0.007287589542979415	4.197597247901686e-06	0.0	0.0	0.0	2.0987990960046597e-08	7.867396702154011e-08	0.0	2.9983865534244637e-06	2.0988031473608042e-08	8.072317981944293e-08	2.0988710594775538e-08	2.0987995680586507e-08	1.3481458681880297e-06	0.0072559033342390646	4.1793461340121335e-06	0.0	0.0	0.0	2.0896735367193868e-08	7.89247731733755e-08	0.0	2.9853495531663387e-06	2.0896775815554198e-08	8.0372196609255e-08	2.089745156956238e-08	2.0896740064328806e-08	1.342224413629055e-06	0.007224033323719736	4.160989158735943e-06	0.0	0.0	0.0	2.080495046750574e-08	7.752036818080945e-08	0.0	2.9722368852246204e-06	2.0804990469766183e-08	8.001917613817553e-08	2.0805662870661718e-08	2.080495514133349e-08	1.3362736126594126e-06	0.007192005362268629	4.142541211732715e-06	0.0	0.0	0.0	2.0712710709289725e-08	7.822973128919385e-08	0.0	2.9590593091890284e-06	2.0712750751961607e-08	7.966440808200352e-08	2.071341981521145e-08	2.071271535991759e-08	1.3302981459269096e-06	0.007159844641919053	4.124016803195976e-06	0.0	0.0	0.0	2.0620088643522717e-08	7.729487654058501e-08	0.0	2.94582706616227e-06	2.0620128348586655e-08	7.930816815780539e-08	2.0620794090939446e-08	2.062009327106727e-08	1.3243024578268673e-06	0.007127575083164563	4.1054297109172775e-06	0.0	0.0	0.0	2.0527153159170793e-08	7.520475531302338e-08	0.0	2.932550018793613e-06	2.0527192296990878e-08	7.895072189381647e-08	2.0527854736398947e-08	2.05271577637569e-08	1.3182908240980878e-06	0.007095219698765053	4.086793189842563e-06	0.0	0.0	0.0	2.0433970530971434e-08	7.681116073115598e-08	0.0	2.919237767695009e-06	2.0434009800294714e-08	7.859232776354557e-08	2.043466895588175e-08	2.043397511273175e-08	1.3122674072114876e-06	0.007062800891852873	4.068120143783513e-06	0.0	0.0	0.0	2.0340605277990644e-08	7.11824928173174e-08	0.0	2.9058992370199863e-06	2.0340643326600193e-08	7.823322602889742e-08	2.0341299218469368e-08	2.0340609837065415e-08	1.3062360595818129e-06	0.007030339396801938	4.04942251535078e-06	0.0	0.0	0.0	2.024711711328793e-08	7.544185078855237e-08	0.0	2.8925434344156103e-06	2.0247155928360246e-08	7.78736591992774e-08	2.0247808577698793e-08	2.024712164982365e-08	1.3002006849886685e-06	0.006997856224425223	4.030712406402054e-06	0.0	0.0	0.0	2.0153566546158798e-08	7.509327630284397e-08	0.0	2.8791785832415647e-06	2.0153605168250617e-08	7.75138486695695e-08	2.0154254597093706e-08	2.0153571060309e-08	1.2941648255050695e-06	0.006965370438790831	4.012000797471257e-06	0.0	0.0	0.0	2.0060008479278226e-08	7.653064577378238e-08	0.0	2.8658127198941164e-06	2.0060047300200243e-08	7.715401080101616e-08	2.0060693531433886e-08	2.0060012971201823e-08	1.288131946519997e-06	0.006932900691235786	3.993298431373079e-06	0.0	0.0	0.0	1.99664966267251e-08	7.484487163706248e-08	0.0	2.8524533649710932e-06	1.9966534967677855e-08	7.679434806847781e-08	1.9967178024909144e-08	1.9966501096586458e-08	1.2821052796173688e-06	0.006900464374728513	3.974615326108526e-06	0.0	0.0	0.0	1.987308107850901e-08	7.505853816983232e-08	0.0	2.8391078316088873e-06	1.9873119361926256e-08	7.643505736133067e-08	1.9873759269479213e-08	1.9873085526477033e-08	1.2760879700468904e-06	0.006868078417568215	3.955961232042755e-06	0.0	0.0	0.0	1.977981058646028e-08	7.166962105775818e-08	0.0	2.8257829124258297e-06	1.977984803069218e-08	7.607632155550805e-08	1.9780484813476468e-08	1.9779815012708425e-08	1.2700829270151396e-06	0.006835758477640042	3.937345167788982e-06	0.0	0.0	0.0	1.9686730243648643e-08	7.396244980980729e-08	0.0	2.812485335289197e-06	1.9686768068411954e-08	7.57183217834403e-08	1.9687401751976294e-08	1.9686734648354005e-08	1.2640930415383156e-06	0.006803520114915355	3.918776095578773e-06	0.0	0.0	0.0	1.9593884861235995e-08	7.099594288251208e-08	0.0	2.799221166851062e-06	1.9593921941202793e-08	7.536122137633546e-08	1.9594552551546335e-08	1.9593889244579735e-08	1.2581209012270529e-06	0.006771377256401735	3.900262037059827e-06	0.0	0.0	0.0	1.9501314547463554e-08	6.78962024665446e-08	0.0	2.7859962963651146e-06	1.9501350873385574e-08	7.500517888926154e-08	1.950197843696561e-08	1.9501318909629578e-08	1.252169021596941e-06	0.00673934344107397	3.881810790387054e-06	0.0	0.0	0.0	1.9409058293108704e-08	7.032624737103218e-08	0.0	2.772816459693838e-06	1.9409095015528707e-08	7.465034874746902e-08	1.940971955927477e-08	1.9409062634283737e-08	1.246239856971687e-06	0.006707431878556233	3.863429964023231e-06	0.0	0.0	0.0	1.9317154140488302e-08	7.197675843872214e-08	0.0	2.7596869041018303e-06	1.9317191098134744e-08	7.429687222211219e-08	1.9317812649328457e-08	1.931715846086205e-08	1.24033564048684e-06	0.006675654588009614	3.845126480731088e-06	0.0	0.0	0.0	1.922563670341813e-08	7.26132087651231e-08	0.0	2.7466125705900276e-06	1.922567370790727e-08	7.394488233896587e-08	1.9226292294135344e-08	1.9225641003182406e-08	1.2344584711333982e-06	0.006644022866607589	3.826906847419092e-06	0.0	0.0	0.0	1.913453851644232e-08	7.188788216745493e-08	0.0	2.7335980903425304e-06	1.9134575262883318e-08	7.359450378278112e-08	1.91351909119859e-08	1.9134542795790768e-08	1.228610311482827e-06	0.00661254727729246	3.808777148088231e-06	0.0	0.0	0.0	1.9043889999567305e-08	7.095856150543225e-08	0.0	2.7206478448349553e-06	1.9043926433167237e-08	7.324585451549171e-08	1.9044539173211006e-08	1.9043894258695033e-08	1.2227930165186138e-06	0.006581237803948867	3.7907431332134646e-06	0.0	0.0	0.0	1.8953719905169185e-08	7.062258287175804e-08	0.0	2.70776596964739e-06	1.8953756167621088e-08	7.28990458788694e-08	1.895436602687268e-08	1.895372414427261e-08	1.2170083352176775e-06	0.006550103859915323	3.7728102246460904e-06	0.0	0.0	0.0	1.8864055342505584e-08	7.124755398239772e-08	0.0	2.6949563488675033e-06	1.8864091654690723e-08	7.25541824438553e-08	1.8864698661585754e-08	1.8864059561782272e-08	1.211257907535876e-06	0.006519154271760267	3.7549835062681517e-06	0.0	0.0	0.0	1.8774921730987666e-08	6.995637123843323e-08	0.0	2.6822225199516622e-06	1.8774957656474788e-08	7.221135944928776e-08	1.8775561839545495e-08	1.8774925930636122e-08	1.2055432184302944e-06	0.006488397031826956	3.737267581455464e-06	0.0	0.0	0.0	1.8686342087494942e-08	6.753387585558369e-08	0.0	2.6695678027371996e-06	1.8686377411756894e-08	7.187066627510165e-08	1.8686978799613767e-08	1.8686346267714117e-08	1.1998656598579548e-06	0.006457839631914974	3.719666765281507e-06	0.0	0.0	0.0	1.8598337987395168e-08	7.095424793177665e-08	0.0	2.6569954863881415e-06	1.8598373944556114e-08	7.153219147521299e-08	1.8598972565939658e-08	1.859834214838435e-08	1.1942266191647801e-06	0.006427489538997357	3.702185358533266e-06	0.0	0.0	0.0	1.8510930934623986e-08	6.954500739088003e-08	0.0	2.644508320694403e-06	1.8510966503425273e-08	7.119600908251791e-08	1.8511562387052407e-08	1.8510935076583182e-08	1.1886272360689735e-06	0.006397352887286282	3.6848268943299534e-06	0.0	0.0	0.0	1.8424138594777103e-08	6.584738011830997e-08	0.0	2.6321089054087885e-06	1.842417328665529e-08	7.086218909044361e-08	1.842476646122149e-08	1.8424142717905966e-08	1.1830685884427557e-06	0.006367435478124985	3.6675947140689607e-06	0.0	0.0	0.0	1.833797767484115e-08	6.417424380679823e-08	0.0	2.619799759065511e-06	1.833801192397978e-08	7.053079930565767e-08	1.8338602418186454e-08	1.8337981779339016e-08	1.1775517247588178e-06	0.00633774295461748	3.6504920680134696e-06	0.0	0.0	0.0	1.8252464426131925e-08	6.687104185740236e-08	0.0	2.6075832720822343e-06	1.8252499148310457e-08	7.020190408551245e-08	1.8253086990871016e-08	1.8252468512198008e-08	1.17207764131785e-06	0.006308280679065693	3.633522044694691e-06	0.0	0.0	0.0	1.8167614291305434e-08	6.540137016699859e-08	0.0	2.5954613957425788e-06	1.8167648618740212e-08	6.98755559649836e-08	1.8168233838259766e-08	1.8167618359138924e-08	1.166647133503829e-06	0.006279052932414049	3.6166871097849134e-06	0.0	0.0	0.0	1.8083439598722223e-08	6.41665656332037e-08	0.0	2.5834360219616393e-06	1.8083473578751996e-08	6.955180588054604e-08	1.8084056203757838e-08	1.808344364852139e-08	1.161260976834263e-06	0.0062500638886762465	3.5999896673751087e-06	0.0	0.0	0.0	1.7999952368836484e-08	6.50532107696076e-08	0.0	2.5715089246258316e-06	1.7999986445623294e-08	6.92307015909613e-08	1.800056650456962e-08	1.7999956400798926e-08	1.1559198985890928e-06	0.006221317462240152	3.583431972020756e-06	0.0	0.0	0.0	1.7917163874425e-08	6.492055832953736e-08	0.0	2.559681620791992e-06	1.7917197838877046e-08	6.891228394055173e-08	1.79177753600921e-08	1.7917167888747706e-08	1.15062451125027e-06	0.006192816949634661	3.567015922396179e-06	0.0	0.0	0.0	1.78350836088584e-08	6.647005423863369e-08	0.0	2.547955548016228e-06	1.783511782151422e-08	6.859659163317011e-08	1.7835692833217277e-08	1.7835087605737386e-08	1.1453753969602977e-06	0.006164565484092359	3.550743323126142e-06	0.0	0.0	0.0	1.775372059525965e-08	6.378680657594394e-08	0.0	2.53633181543261e-06	1.7753754157667026e-08	6.828365453086867e-08	1.7754326687882282e-08	1.775372457489007e-08	1.1401729881479648e-06	0.006136565393068393	3.534615514710626e-06	0.0	0.0	0.0	1.7673081536127196e-08	6.22054893547363e-08	0.0	2.5248115425723657e-06	1.7673114684198134e-08	6.79735027754307e-08	1.7673684760804697e-08	1.7673085498702744e-08	1.1350177293423542e-06	0.0061088190691360456	3.518633875168027e-06	0.0	0.0	0.0	1.759317332155194e-08	6.594841479188655e-08	0.0	2.5133958398087905e-06	1.7593207173825978e-08	6.766616626193003e-08	1.7593774824596847e-08	1.7593177267265213e-08	1.129910067303047e-06	0.006081328916867214	3.5027997894371255e-06	0.0	0.0	0.0	1.7514002876226975e-08	6.259457948271565e-08	0.0	2.502085323986273e-06	1.751403594472323e-08	6.73616615987301e-08	1.7514601197167635e-08	1.7514006805269785e-08	1.1248502194257958e-06	0.006054096106373992	3.4871139314061682e-06	0.0	0.0	0.0	1.7435573569591604e-08	6.264374580529829e-08	0.0	2.4908807913342503e-06	1.7435606570646297e-08	6.706001022335956e-08	1.743616945212206e-08	1.7435577482153827e-08	1.1198384950183044e-06	0.006027122302439972	3.4715772599069382e-06	0.0	0.0	0.0	1.7357890195803654e-08	6.469158934577112e-08	0.0	2.479782884982992e-06	1.7357923553681318e-08	6.676122945153908e-08	1.7358484091370792e-08	1.7357894092074065e-08	1.1148751360658559e-06	0.006000408807508898	3.4561905250683868e-06	0.0	0.0	0.0	1.7280956505506586e-08	6.33117557414537e-08	0.0	2.4687919757407953e-06	1.728098948973431e-08	6.646532926752922e-08	1.7281547710570176e-08	1.728096038567269e-08	1.1099602599573311e-06	0.005973956253431947	3.440954090760003e-06	0.0	0.0	0.0	1.7204774318046067e-08	6.303264921789412e-08	0.0	2.4579084620569475e-06	1.7204807168151792e-08	6.617232039959126e-08	1.7205363098863797e-08	1.720477818229356e-08	1.105094002809521e-06	0.005947765372850259	3.4258683789147485e-06	0.0	0.0	0.0	1.712934574308544e-08	6.420974656864451e-08	0.0	2.447132655248751e-06	1.7129378768358825e-08	6.588221123013478e-08	1.7129932435471364e-08	1.712934959159857e-08	1.1002764641581256e-06	0.005921836701518059	3.410933698063981e-06	0.0	0.0	0.0	1.705467232328002e-08	6.139490436738201e-08	0.0	2.436464611385512e-06	1.7054704683115923e-08	6.559500326978452e-08	1.7055256112876095e-08	1.705467615624157e-08	1.0955076263641433e-06	0.005896170144541848	3.396149993487161e-06	0.0	0.0	0.0	1.6980753785025142e-08	6.068449113311048e-08	0.0	2.4259044749431782e-06	1.6980785923964188e-08	6.531070040908885e-08	1.6981335142408138e-08	1.6980757602615903e-08	1.0907875187827637e-06	0.005870765859950107	3.3815173561555042e-06	0.0	0.0	0.0	1.6907590583175385e-08	5.9511124141319496e-08	0.0	2.4154522332995352e-06	1.6907622402792734e-08	6.502930230916629e-08	1.6908169435710293e-08	1.690759438557467e-08	1.0861161000104215e-06	0.005845623624938266	3.3670356576830505e-06	0.0	0.0	0.0	1.6835182075799198e-08	6.100013552616958e-08	0.0	2.4051078887370354e-06	1.6835214135790582e-08	6.475080903228808e-08	1.6835759008758243e-08	1.683518586318456e-08	1.0814933399180675e-06	0.005820743277378237	3.3527048046397214e-06	0.0	0.0	0.0	1.6763527795744704e-08	6.189736108328037e-08	0.0	2.3948712782372894e-06	1.6763559982081497e-08	6.447521619047541e-08	1.676410272042149e-08	1.6763531568292205e-08	1.0769191333759366e-06	0.0057961242514786085	3.3385244710873874e-06	0.0	0.0	0.0	1.669262611331944e-08	6.36837947897398e-08	0.0	2.3847422116376952e-06	1.6692658610766642e-08	6.420251866489314e-08	1.669319923956015e-08	1.6692629871203344e-08	1.0723933659669267e-06	0.0057717659314593895	3.3244943022991386e-06	0.0	0.0	0.0	1.6622475254887173e-08	6.007490298344029e-08	0.0	2.3747202447628083e-06	1.6622506912936393e-08	6.393270449820503e-08	1.6623045456943878e-08	1.6622478998280055e-08	1.0679158054612575e-06	0.005747667067460387	3.3106135783173295e-06	0.0	0.0	0.0	1.6553071620657412e-08	6.218938964219612e-08	0.0	2.364805203417623e-06	1.6553103669413228e-08	6.366576900127192e-08	1.6553640153206325e-08	1.655307534972957e-08	1.0634863521248447e-06	0.005723827122720242	3.296881989940153e-06	0.0	0.0	0.0	1.6484413664619813e-08	5.891485535724284e-08	0.0	2.354996525797313e-06	1.6484444947886685e-08	6.340169704983144e-08	1.6484979395711438e-08	1.6484417379540245e-08	1.0591047240466554e-06	0.005700244579984392	3.283298663197494e-06	0.0	0.0	0.0	1.6416497016921497e-08	6.061599072959598e-08	0.0	2.34529390479552e-06	1.641652859881342e-08	6.314048037641461e-08	1.6417061034713306e-08	1.6416500717856906e-08	1.0547707641165095e-06	0.005676918593683247	3.2698631110197883e-06	0.0	0.0	0.0	1.6349319242213252e-08	5.8013281598131454e-08	0.0	2.3356967093265928e-06	1.63493502049069e-08	6.288210199146631e-08	1.6349880652610185e-08	1.634932292932894e-08	1.0504841631764988e-06	0.005653847499912042	3.256574374973207e-06	0.0	0.0	0.0	1.6282875548323712e-08	6.06708732709101e-08	0.0	2.326204544819765e-06	1.628290700437281e-08	6.262655127270608e-08	1.6283435487405284e-08	1.628287922178276e-08	1.046244727754842e-06	0.005631030257395235	3.2434318552673467e-06	0.0	0.0	0.0	1.621716293629947e-08	6.0960209161109e-08	0.0	2.3168167444342837e-06	1.621719432962068e-08	6.237381026787081e-08	1.6217720871211288e-08	1.6217166596263575e-08	1.0420521366407973e-06	0.0056084651373541385	3.2304345561073568e-06	0.0	0.0	0.0	1.6152176427164196e-08	5.917627616279553e-08	0.0	2.3075326317871022e-06	1.6152207446249304e-08	6.212386076773268e-08	1.61527320693449e-08	1.615218007379297e-08	1.0379060669219048e-06	0.005586150401848652	3.217581476425267e-06	0.0	0.0	0.0	1.6087911015576065e-08	5.8940828797935506e-08	0.0	2.298351573934615e-06	1.6087941923904806e-08	6.187668573247584e-08	1.6088464651199132e-08	1.608791464902715e-08	1.0338062181802527e-06	0.005564084434004471	3.204871684890425e-06	0.0	0.0	0.0	1.602436204488006e-08	6.006769011546363e-08	0.0	2.2892729095208187e-06	1.602439313334319e-08	6.163226735732235e-08	1.6024913987280204e-08	1.6024365665309356e-08	1.0297522786904045e-06	0.005542265556087222	3.192304215119378e-06	0.0	0.0	0.0	1.5961524683157196e-08	5.948743747351499e-08	0.0	2.2802958556064645e-06	1.5961555594274234e-08	6.139058456424058e-08	1.5962074597011405e-08	1.596152829071886e-08	1.025743880504407e-06	0.005520691787766879	3.179877926433567e-06	0.0	0.0	0.0	1.589939322701268e-08	5.925587809477301e-08	0.0	2.2714196584134185e-06	1.5899424030511634e-08	6.115161706021327e-08	1.5899941203943952e-08	1.589939682185887e-08	1.0217806714803272e-06	0.005499361233780905	3.1675917271566034e-06	0.0	0.0	0.0	1.583796221806274e-08	6.042317931800966e-08	0.0	2.2626435710353877e-06	1.5837993213958117e-08	6.091534473718067e-08	1.5838508579732082e-08	1.5837965800343804e-08	1.0178623044633589e-06	0.005478272025706297	3.1554445410742454e-06	0.0	0.0	0.0	1.5777226275234458e-08	5.748005060349072e-08	0.0	2.253966656671159e-06	1.5777256587317546e-08	6.068174237478139e-08	1.577777016676511e-08	1.5777229845099025e-08	1.0139883431891415e-06	0.005457421815524037	3.1434350157230776e-06	0.0	0.0	0.0	1.571717863620856e-08	5.6803091734180274e-08	0.0	2.2453881425005305e-06	1.5717208741085257e-08	6.045078916723464e-08	1.5717720555299976e-08	1.5717182193803067e-08	1.0101584312446612e-06	0.005436808684979851	3.1315620461899137e-06	0.0	0.0	0.0	1.5657813776417475e-08	5.86936756304811e-08	0.0	2.2369072504702794e-06	1.5657844229118025e-08	6.022246416784192e-08	1.5658354298962506e-08	1.565781732188671e-08	1.006372211182494e-06	0.005416430710250837	3.1198245243560065e-06	0.0	0.0	0.0	1.559912615526587e-08	5.812318637387285e-08	0.0	2.228523034214229e-06	1.559915642714215e-08	5.999674189863519e-08	1.5599664773187433e-08	1.559912968875304e-08	1.0026292462167104e-06	0.005396285540507122	3.1082210961444276e-06	0.0	0.0	0.0	1.5541109002367088e-08	5.514546043025237e-08	0.0	2.2202345304222405e-06	1.5541138592273717e-08	5.977359642545333e-08	1.5541645234801782e-08	1.5541112524013372e-08	9.989290929123578e-07	0.00537637078913194	3.0967503868666858e-06	0.0	0.0	0.0	1.5483755444276665e-08	5.533463589908579e-08	0.0	2.212040924446006e-06	1.5483785022194995e-08	5.955300581631101e-08	1.548428998126585e-08	1.5483758954221222e-08	9.95271379923556e-07	0.005356684457496511	3.085411245320141e-06	0.0	0.0	0.0	1.5427059724979876e-08	5.696260987598287e-08	0.0	2.2039413422620292e-06	1.542708959897939e-08	5.933494654072769e-08	1.54275928944135e-08	1.5427063223360358e-08	9.916557085024464e-07	0.0053372243994916	3.074202435353475e-06	0.0	0.0	0.0	1.5371015663718484e-08	5.774844158012164e-08	0.0	2.19593483145929e-06	1.53710456560127e-08	5.911939295788663e-08	1.5371547307365752e-08	1.5371019150670894e-08	9.880816433839043e-07	0.005317988272468347	3.0631226076081624e-06	0.0	0.0	0.0	1.5315616513698023e-08	5.741094144498505e-08	0.0	2.1880204178859307e-06	1.5315646374498084e-08	5.890631884165327e-08	1.5316146401057746e-08	1.5315619989356542e-08	9.845487397868167e-07	0.005298973682561324	3.052170383225686e-06	0.0	0.0	0.0	1.5260855380624062e-08	5.591076854728131e-08	0.0	2.180197117959234e-06	1.5260884869620824e-08	5.869569771197812e-08	1.5261383290408598e-08	1.5260858845120993e-08	9.810565492458886e-07	0.005280178216075769	3.0413443719267994e-06	0.0	0.0	0.0	1.5206725313098523e-08	5.6149050972322486e-08	0.0	2.172464026963902e-06	1.5206754808600954e-08	5.8487505212021285e-08	1.5207251642409635e-08	1.5206728766564352e-08	9.776046618547065e-07	0.005261599666843009	3.0306433029702585e-06	0.0	0.0	0.0	1.515321995741362e-08	5.7810829356423407e-08	0.0	2.16482022604567e-06	1.5153249759687452e-08	5.8281716604285005e-08	1.515374502507941e-08	1.5153223399977248e-08	9.741926615045187e-07	0.005243235795312388	3.020065886387274e-06	0.0	0.0	0.0	1.5100332863723827e-08	5.627783875265109e-08	0.0	2.1572646529959237e-06	1.510036228770271e-08	5.8078303291939924e-08	1.510085600295564e-08	1.5100336295512574e-08	9.70820064164158e-07	0.005225083996369035	3.0096106216417298e-06	0.0	0.0	0.0	1.504805652934658e-08	5.606987141083375e-08	0.0	2.149796373299112e-06	1.50480858512653e-08	5.787724011583282e-08	1.5048578034427875e-08	1.50480599504858e-08	9.674864474026838e-07	0.005207141996434719	2.9992761991662577e-06	0.0	0.0	0.0	1.499638440644347e-08	5.663976845549316e-08	0.0	2.142414439215001e-06	1.4996413816421868e-08	5.7678501560764636e-08	1.499690448531288e-08	1.4996387817056936e-08	9.641913831694763e-07	0.005189407491685014	2.989061291972382e-06	0.0	0.0	0.0	1.4945309860070546e-08	5.614907790954569e-08	0.0	2.135117841128062e-06	1.4945339116115354e-08	5.748206044575345e-08	1.4945828288300182e-08	1.4945313260280453e-08	9.609344140168992e-07	0.005171878020078325	2.9789644819374186e-06	0.0	0.0	0.0	1.4894825799612622e-08	5.426526380609191e-08	0.0	2.127905558026075e-06	1.4894854603512737e-08	5.728788928298675e-08	1.4895342296302491e-08	1.4894829189539428e-08	9.577150776373297e-07	0.005154551093415692	2.968984335872619e-06	0.0	0.0	0.0	1.4844925059124216e-08	5.2675148941661874e-08	0.0	2.1207766175927137e-06	1.4844953472630446e-08	5.7095961895610884e-08	1.4845439703103897e-08	1.4844928438886608e-08	9.54532935305223e-07	0.0051374243504184345	2.9591194936968367e-06	0.0	0.0	0.0	1.4795600838197985e-08	5.561656710067383e-08	0.0	2.1137301697827125e-06	1.4795629773331697e-08	5.6906255398489177e-08	1.4796114558386285e-08	1.4795604207913058e-08	9.513876069668209e-07	0.005120495745583732	2.94936877721886e-06	0.0	0.0	0.0	1.4746847245876655e-08	5.4451005293704215e-08	0.0	2.1067651354678054e-06	1.4746875951986397e-08	5.6718740739205444e-08	1.4747359308249922e-08	1.4746850605660273e-08	9.482786037297369e-07	0.00510376264763029	2.9397306708349166e-06	0.0	0.0	0.0	1.4698656704139483e-08	5.551528232916217e-08	0.0	2.0998805988506563e-06	1.4698685598216214e-08	5.6533393262463856e-08	1.4699167542112028e-08	1.4698660054105648e-08	9.452055145928633e-07	0.005087222844493814	2.9302039004136177e-06	0.0	0.0	0.0	1.4651022842328136e-08	5.4919697026987334e-08	0.0	2.0930755375146348e-06	1.4651051555349095e-08	5.635018544260925e-08	1.465153210305448e-08	1.4651026182589446e-08	9.421678778255934e-07	0.005070873851079751	2.9207870345560884e-06	0.0	0.0	0.0	1.4603938503446537e-08	5.5715273896580607e-08	0.0	2.086349026658709e-06	1.4603967349980776e-08	5.616909238193839e-08	1.4604446517468633e-08	1.4603941834113889e-08	9.391652786737478e-07	0.005054713435123991	2.911478787496422e-06	0.0	0.0	0.0	1.4557397258663755e-08	5.472116150030331e-08	0.0	2.0797000377868417e-06	1.4557425782884375e-08	5.5990086391123705e-08	1.4557903585880511e-08	1.455740057984665e-08	9.361972526750211e-07	0.005038739096829597	2.9022777193672903e-06	0.0	0.0	0.0	1.4511391908641438e-08	5.4082899030679626e-08	0.0	2.073127637111347e-06	1.451142031774843e-08	5.581314233051118e-08	1.4511896771774897e-08	1.4511395220447677e-08	9.332633814188468e-07	0.005022948584252913	2.8931825330680737e-06	0.0	0.0	0.0	1.4465915967875098e-08	5.2998371595567214e-08	0.0	2.06663084491362e-06	1.4465944096767162e-08	5.56382338239308e-08	1.4466419217119982e-08	1.4465919270411076e-08	9.303632239203461e-07	0.00500733952395417	2.884191861514489e-06	0.0	0.0	0.0	1.442096260094176e-08	5.4057311005134114e-08	0.0	2.0602087749530913e-06	1.4420990916440795e-08	5.546533701177296e-08	1.44214647182305e-08	1.4420965894312319e-08	9.274963843080702e-07	0.004991909785297157	2.8753044774797923e-06	0.0	0.0	0.0	1.4376525671706442e-08	5.308363643263578e-08	0.0	2.0538604222013085e-06	1.4376553741802992e-08	5.529442483648115e-08	1.4377026239905645e-08	1.4376528956015163e-08	9.246624097522012e-07	0.004976656931091499	2.866518977159147e-06	0.0	0.0	0.0	1.4332598161143342e-08	5.3416547853412004e-08	0.0	2.0475848850576074e-06	1.43326262618393e-08	5.512547302492793e-08	1.4333097470939437e-08	1.4332601436492182e-08	9.218608970109601e-07	0.00496157879103332	2.8578341104768578e-06	0.0	0.0	0.0	1.428917381887267e-08	5.451441985513666e-08	0.0	2.041381255013369e-06	1.4289202117183137e-08	5.495845711801632e-08	1.4289672051770193e-08	1.4289177085362286e-08	9.190914394179186e-07	0.0049466731763871405	2.849248616740291e-06	0.0	0.0	0.0	1.4246246341429925e-08	5.1902340466940167e-08	0.0	2.0352484933944087e-06	1.4246274037361285e-08	5.4793349152394365e-08	1.424674271167689e-08	1.4246249599159625e-08	9.163535680617105e-07	0.004931937563410452	2.840761042289834e-06	0.0	0.0	0.0	1.4203808460515324e-08	5.339202366355661e-08	0.0	2.0291857932771145e-06	1.4203836374062253e-08	5.463012740379129e-08	1.4204303802193174e-08	1.4203811709582711e-08	9.136469246540409e-07	0.004917370023742771	2.83237027641086e-06	0.0	0.0	0.0	1.416185462255469e-08	5.348783748849822e-08	0.0	2.023192220067453e-06	1.4161882585330166e-08	5.4468766710843755e-08	1.4162348781159395e-08	1.4161857863056313e-08	9.109710903128148e-07	0.004902968302902727	2.824075020540882e-06	0.0	0.0	0.0	1.4120378334734192e-08	5.387045072681346e-08	0.0	2.0172668690914636e-06	1.4120406338642012e-08	5.430924271769928e-08	1.412087131585646e-08	1.4120381566765197e-08	9.083256597266128e-07	0.004888730219448035	2.8158740181875585e-06	0.0	0.0	0.0	1.4079373314590764e-08	5.058535631025269e-08	0.0	2.0114087310963457e-06	1.4079400569464252e-08	5.415152825308137e-08	1.4079864341513109e-08	1.407937653824496e-08	9.057101777076062e-07	0.004874653323497641	2.8077658582356425e-06	0.0	0.0	0.0	1.4038832506546536e-08	5.262488769538433e-08	0.0	2.0056170750439446e-06	1.4038860160653588e-08	5.399560363567301e-08	1.4039322740861408e-08	1.4038835721916074e-08	9.0312432212496e-07	0.004860735881293399	2.7997495420629807e-06	0.0	0.0	0.0	1.3998750917489899e-08	5.287181199734692e-08	0.0	1.9998909701129533e-06	1.3998778596666943e-08	5.384144380569864e-08	1.3999239998150754e-08	1.3998754124666108e-08	9.005676750012707e-07	0.004846975643223886	2.7918237739109817e-06	0.0	0.0	0.0	1.3959122068626469e-08	5.1542422714023266e-08	0.0	1.9942294938124207e-06	1.3959149420271491e-08	5.368902392765291e-08	1.3959609655943064e-08	1.3959125267699247e-08	8.980398221616849e-07	0.004833370380143458	2.7839872698092754e-06	0.0	0.0	0.0	1.3919939540102987e-08	5.0307732162653107e-08	0.0	1.9886317821194183e-06	1.391996658348707e-08	5.353832074007849e-08	1.3920425666076579e-08	1.391994273116081e-08	8.955403773622348e-07	0.004819918013232657	2.776238832376657e-06	0.0	0.0	0.0	1.3881197345012177e-08	5.05723834588883e-08	0.0	1.9830970248943515e-06	1.3881224415496085e-08	5.338931243214278e-08	1.3881682357573017e-08	1.3881200528142274e-08	8.930689799918442e-07	0.004806616601630348	2.7685773436969304e-06	0.0	0.0	0.0	1.3842889893771968e-08	5.0029268846044715e-08	0.0	1.9776243491223946e-06	1.3842916805381723e-08	5.324197550032462e-08	1.3843373619327292e-08	1.3842893069060486e-08	8.906252390027803e-07	0.004793464040663306	2.7610015914962023e-06	0.0	0.0	0.0	1.3805011125011591e-08	5.029481962942484e-08	0.0	1.9722129421434375e-06	1.3805038064685918e-08	5.309628806594352e-08	1.3805493762717488e-08	1.3805014292543374e-08	8.882087922104733e-07	0.00478045838100207	2.753510452979943e-06	0.0	0.0	0.0	1.3767555424757286e-08	4.9561653908823983e-08	0.0	1.966861943131038e-06	1.3767582167808017e-08	5.2952226953617296e-08	1.3768036761957229e-08	1.3767558584616056e-08	8.858192540020066e-07	0.00476759754722438	2.746102732722525e-06	0.0	0.0	0.0	1.3730516815879637e-08	4.9331960443674834e-08	0.0	1.9615705464645794e-06	1.3730543475566202e-08	5.280977047418951e-08	1.3730996977701053e-08	1.3730519968147844e-08	8.834562651216172e-07	0.004754879605764233	2.738777317008713e-06	0.0	0.0	0.0	1.3693889729801343e-08	4.988997896377899e-08	0.0	1.9563379650524404e-06	1.3693916478475697e-08	5.26688974373383e-08	1.3694368900306515e-08	1.3693892874560316e-08	8.811194749172346e-07	0.004742302669361602	2.7315331187955614e-06	0.0	0.0	0.0	1.3657668731306603e-08	5.1311449603101894e-08	0.0	1.95116342444228e-06	1.3657695755523418e-08	5.2529586993017476e-08	1.3658147108606157e-08	1.3657671868636592e-08	8.788085384706368e-07	0.004729864881616753	2.7243690688154985e-06	0.0	0.0	0.0	1.3621848474056508e-08	4.923040824302453e-08	0.0	1.9460460246428973e-06	1.3621875006976413e-08	5.239181491149045e-08	1.3622325302660136e-08	1.3621851604036713e-08	8.765230505867225e-07	0.004717564061715397	2.7172839109349944e-06	0.0	0.0	0.0	1.3586422677381968e-08	5.107127478429199e-08	0.0	1.9409850924354167e-06	1.358644952041791e-08	5.225556306808044e-08	1.3586898769935514e-08	1.3586425800090145e-08	8.742627143029362e-07	0.004705398611359288	2.7102767245545728e-06	0.0	0.0	0.0	1.3551386738284818e-08	4.769800124748222e-08	0.0	1.935979710893283e-06	1.3551412877575106e-08	5.212080677712854e-08	1.355186109194491e-08	1.3551389853797958e-08	8.720271161800196e-07	0.004693366305363588	2.7033462279826744e-06	0.0	0.0	0.0	1.3516734248305784e-08	4.83050499012973e-08	0.0	1.9310292239983758e-06	1.351676048643253e-08	5.19875283770398e-08	1.3517207676560702e-08	1.3516737356699377e-08	8.698159670013293e-07	0.004681465587119587	2.696491524632703e-06	0.0	0.0	0.0	1.3482460724511124e-08	5.0248147997630196e-08	0.0	1.926132918237076e-06	1.3482487352530493e-08	5.1855708658357494e-08	1.3482933529186614e-08	1.348246382585991e-08	8.676289498691935e-07	0.004669694751037334	2.6897116321033026e-06	0.0	0.0	0.0	1.3448561254893127e-08	5.04122425366384e-08	0.0	1.9212899945342305e-06	1.3448587882515228e-08	5.1725326108187203e-08	1.344903305629536e-08	1.3448564349270919e-08	8.654657066077253e-07	0.004658051869364695	2.6830054400252566e-06	0.0	0.0	0.0	1.3415030287604523e-08	4.794496197458625e-08	0.0	1.9164996350122268e-06	1.3415056351424422e-08	5.1596358707447955e-08	1.3415500532742387e-08	1.3415033375083936e-08	8.633258698769261e-07	0.004646534965027746	2.67637180961933e-06	0.0	0.0	0.0	1.3381862128747863e-08	5.0162219350335325e-08	0.0	1.911761251173594e-06	1.338188863986504e-08	5.14687906123228e-08	1.3382331839044783e-08	1.3381865209400248e-08	8.612091819211085e-07	0.004635142650743811	2.6698099418310653e-06	0.0	0.0	0.0	1.3349052783050278e-08	4.8633659070017786e-08	0.0	1.907074012896141e-06	1.3349078937171146e-08	5.134259947410168e-08	1.3349521164345869e-08	1.3349055856946398e-08	8.591152689709391e-07	0.004623872914836328	2.6633186779490143e-06	0.0	0.0	0.0	1.3316596456953192e-08	5.0803954486615546e-08	0.0	1.902437321382695e-06	1.3316623051859586e-08	5.121776917169817e-08	1.3317064317064766e-08	1.3316599524162481e-08	8.570438677447787e-07	0.004612724340282079	2.6568972017870827e-06	0.0	0.0	0.0	1.3284489069525489e-08	4.993630843953666e-08	0.0	1.8978503768951781e-06	1.3284515385945338e-08	5.109427817440553e-08	1.3284955699033658e-08	1.3284492130116733e-08	8.549946183055488e-07	0.004601694989851396	2.650544397514927e-06	0.0	0.0	0.0	1.3252725041614182e-08	4.9678146051241037e-08	0.0	1.893312520469577e-06	1.3252751326802602e-08	5.097210874135858e-08	1.3253190697503593e-08	1.3252728095654892e-08	8.529672284405162e-07	0.004590783290811849	2.644259359256363e-06	0.0	0.0	0.0	1.3221299843837513e-08	4.967202503775473e-08	0.0	1.888823070756876e-06	1.3221326105124787e-08	5.0851242529074124e-08	1.3221764543030505e-08	1.322130289139437e-08	8.50961394383692e-07	0.0045799876082512824	2.6380411453179754e-06	0.0	0.0	0.0	1.319020876772746e-08	4.805495397762991e-08	0.0	1.8843813028733471e-06	1.3190234646880472e-08	5.0731660022050866e-08	1.3190672161427217e-08	1.31902118088662e-08	8.489767914616603e-07	0.004569306194732249	2.6318887491906717e-06	0.0	0.0	0.0	1.3159446780737489e-08	4.8211897509081206e-08	0.0	1.8799866035623282e-06	1.3159472659384255e-08	5.061334470996329e-08	1.3159909259896316e-08	1.3159449815522777e-08	8.470131481241923e-07	0.004558737588730601	2.625801329053571e-06	0.0	0.0	0.0	1.312900967376244e-08	4.9214396188903766e-08	0.0	1.8756383441477626e-06	1.3129035742022331e-08	5.049627966737694e-08	1.3129471437704574e-08	1.3129012702258174e-08	8.45070185273587e-07	0.00454828028810128	2.619778019687553e-06	0.0	0.0	0.0	1.3098893120705887e-08	4.923865454840313e-08	0.0	1.8713358413643886e-06	1.3098919112082097e-08	5.0380446499247157e-08	1.309935391199415e-08	1.3098896142975162e-08	8.431475971075533e-07	0.004537932646973629	2.613817873085469e-06	0.0	0.0	0.0	1.3069092381531096e-08	4.6373854682623424e-08	0.0	1.8670783820995541e-06	1.3069117777929416e-08	5.0265826006985314e-08	1.30695516909754e-08	1.3069095397635999e-08	8.412450638509175e-07	0.004527692944273591	2.607919897922767e-06	0.0	0.0	0.0	1.3039602499614228e-08	4.6849595469926546e-08	0.0	1.8628654281406947e-06	1.3039627972164208e-08	5.015240370059346e-08	1.3040061007159752e-08	1.3039605509615767e-08	8.393623487409438e-07	0.004517559905706979	2.6020833602231557e-06	0.0	0.0	0.0	1.3010419805073235e-08	4.739994164802134e-08	0.0	1.8586963619324642e-06	1.3010445372020111e-08	5.0040162954050374e-08	1.3010877537658943e-08	1.3010422809031834e-08	8.374991768721477e-07	0.004507532051692604	2.5963074077629517e-06	0.0	0.0	0.0	1.2981540036788867e-08	4.879752511448668e-08	0.0	1.8545705898210059e-06	1.2981565822034618e-08	4.992908778481104e-08	1.2981997126895171e-08	1.2981543034764115e-08	8.356552842690819e-07	0.004497607961476032	2.5905912222025154e-06	0.0	0.0	0.0	1.2952959103062137e-08	4.782728425926841e-08	0.0	1.8504874526130707e-06	1.2952984707994287e-08	4.9819160445904424e-08	1.2953415160514717e-08	1.2952962095112835e-08	8.338303758826176e-07	0.004487786047061651	2.584933888870188e-06	0.0	0.0	0.0	1.2924672430533782e-08	4.8169311930629914e-08	0.0	1.8464463864120194e-06	1.2924698082727671e-08	4.9710365755904716e-08	1.2925127691240372e-08	1.2924675416717764e-08	8.320242015560484e-07	0.004478064962068922	2.579334632265782e-06	0.0	0.0	0.0	1.2896676141702146e-08	4.920192274861791e-08	0.0	1.8424468265232774e-06	1.2896701993479301e-08	4.960268851190914e-08	1.2897130766209363e-08	1.2896679122076522e-08	8.302365105761393e-07	0.004468443357122201	2.5737926751636557e-06	0.0	0.0	0.0	1.2868966350438293e-08	4.6326834469457465e-08	0.0	1.838488073801322e-06	1.2868991546393202e-08	4.94961098913991e-08	1.28694194914019e-08	1.2868969325059444e-08	8.284669876079223e-07	0.004458919535047015	2.568307040002553e-06	0.0	0.0	0.0	1.2841538168934797e-08	4.82452720298326e-08	0.0	1.8345697025146053e-06	1.2841563761400874e-08	4.9390618432574054e-08	1.2841990886696779e-08	1.2841541137857963e-08	8.267154481065475e-07	0.004449492502591295	2.5628771546867425e-06	0.0	0.0	0.0	1.2814388736712664e-08	4.5798285252851344e-08	0.0	1.8306910165398585e-06	1.2814413765804364e-08	4.928619539429251e-08	1.2814840079229964e-08	1.281439169999275e-08	8.249815776248175e-07	0.004440160567359137	2.557502044406697e-06	0.0	0.0	0.0	1.27875131797231e-08	4.829709477733714e-08	0.0	1.8268516121489159e-06	1.2787538733553182e-08	4.9182829907130715e-08	1.2787964242903964e-08	1.2787516137413845e-08	8.23265201628125e-07	0.004430922789974832	2.552181168099238e-06	0.0	0.0	0.0	1.2760908792649923e-08	4.560394016583049e-08	0.0	1.8230507842476468e-06	1.2760933729160417e-08	4.908050298845138e-08	1.2761358442058666e-08	1.2760911744804778e-08	8.215660008151786e-07	0.004421777451917895	2.5469135359060756e-06	0.0	0.0	0.0	1.2734570626200453e-08	4.7460816442105874e-08	0.0	1.819288131497008e-06	1.2734595943301552e-08	4.897920383316149e-08	1.2735019867320421e-08	1.2734573572871652e-08	8.19883801305193e-07	0.0044127236173319845	2.5416986087905466e-06	0.0	0.0	0.0	1.270849598519108e-08	4.5659972963506315e-08	0.0	1.8155630120677013e-06	1.2708520883320728e-08	4.887891516181947e-08	1.2708944025883107e-08	1.2708498926430547e-08	8.18218313618538e-07	0.004403759728199476	2.5365354893448217e-06	0.0	0.0	0.0	1.2682680382581597e-08	4.583618287654316e-08	0.0	1.8118749605233429e-06	1.268270529124152e-08	4.8779624443748865e-08	1.2683127659691475e-08	1.2682683318440207e-08	8.165693326283595e-07	0.004394884680495844	2.5314235416650748e-06	0.0	0.0	0.0	1.265712063885235e-08	4.523621330406791e-08	0.0	1.8082234379573775e-06	1.265714539482791e-08	4.868131717035256e-08	1.2657566996398878e-08	1.2657123569380447e-08	8.149366177473284e-07	0.004386097179345873	2.5263620199153593e-06	0.0	0.0	0.0	1.2631813024822847e-08	4.514576457252556e-08	0.0	1.804607950452198e-06	1.2631837736749841e-08	4.858398004420977e-08	1.263225857858141e-08	1.2631815950070013e-08	8.133199496690694e-07	0.004377396044410284	2.521350244233115e-06	0.0	0.0	0.0	1.260675414117964e-08	4.592929526126277e-08	0.0	1.8010280245279544e-06	1.2606779002734638e-08	4.848760031812021e-08	1.2607199091879524e-08	1.2606757061194819e-08	8.117191186541758e-07	0.004368780146840149	2.5163875644143875e-06	0.0	0.0	0.0	1.258194073690237e-08	4.6880991724277156e-08	0.0	1.7974831717439234e-06	1.2581965773791871e-08	4.8392164842123267e-08	1.2582385117207486e-08	1.2581943651733922e-08	8.101339074180163e-07	0.00436024831717792	2.5114733068637656e-06	0.0	0.0	0.0	1.2557369444013336e-08	4.550002835526242e-08	0.0	1.7939728363062266e-06	1.2557394159486978e-08	4.8297658653012345e-08	1.2557812764007294e-08	1.2557372353708954e-08	8.085640663555491e-07	0.004351799212015232	2.506606697788492e-06	0.0	0.0	0.0	1.2533036393547886e-08	4.711160300027984e-08	0.0	1.7904966219452606e-06	1.2533061385992975e-08	4.8204071082223777e-08	1.2533479258391301e-08	1.253303929815442e-08	8.070094218370509e-07	0.004343431896848981	2.501787198928395e-06	0.0	0.0	0.0	1.2508938894204761e-08	4.7722672141302974e-08	0.0	1.7870540429907774e-06	1.2508964053713668e-08	4.811138905439013e-08	1.2509381200667103e-08	1.2508941793768653e-08	8.054697575885121e-07	0.0043351452076611586	2.4970141398208534e-06	0.0	0.0	0.0	1.2485073593670198e-08	4.653095928797929e-08	0.0	1.783644571708618e-06	1.2485098468626982e-08	4.801959836173738e-08	1.2485514896694766e-08	1.2485076488237234e-08	8.039448364929304e-07	0.004326937868255838	2.492286785386784e-06	0.0	0.0	0.0	1.2461436816547962e-08	4.7541447670293205e-08	0.0	1.7802678166677022e-06	1.2461461890777087e-08	4.7928688465975494e-08	1.2461877606456299e-08	1.2461439706163104e-08	8.024344866793329e-07	0.00431880895359616	2.487604602817893e-06	0.0	0.0	0.0	1.2438025898796166e-08	4.506760226833572e-08	0.0	1.776923218485586e-06	1.2438050404618735e-08	4.783864430731864e-08	1.2438465414273666e-08	1.243802878350397e-08	8.009384555631247e-07	0.00431075710423874	2.4829668090833734e-06	0.0	0.0	0.0	1.2414836925259854e-08	4.664216848342993e-08	0.0	1.7736104556018302e-06	1.2414861759264281e-08	4.774945722850758e-08	1.2415276069223552e-08	1.241483980510394e-08	7.994566044032145e-07	0.00430278157345454	2.4783729740814095e-06	0.0	0.0	0.0	1.2391867745429717e-08	4.6802783668552503e-08	0.0	1.7703290478613434e-06	1.2391892593730487e-08	4.766111430268647e-08	1.2392306210219594e-08	1.239187062045349e-08	7.979887181084402e-07	0.004294881203593063	2.473822431015125e-06	0.0	0.0	0.0	1.2369115025320672e-08	4.6716849042153053e-08	0.0	1.767078555937878e-06	1.2369139832820597e-08	4.7573603702177815e-08	1.2369552761977454e-08	1.2369117895566816e-08	7.965346009504866e-07	0.004287054941216291	2.4693145731147218e-06	0.0	0.0	0.0	1.2346575731083115e-08	4.4736244269876935e-08	0.0	1.763858493994732e-06	1.2346600075785071e-08	4.748691234717859e-08	1.2347012323639467e-08	1.2346578596593718e-08	7.950940346906412e-07	0.00427930161173376	2.4648487238251654e-06	0.0	0.0	0.0	1.2324246479941127e-08	4.593156841954807e-08	0.0	1.760668539982527e-06	1.2324271068319188e-08	4.7401031567287117e-08	1.2324682640859692e-08	1.2324249340757526e-08	7.936668795105343e-07	0.004271620462619221	2.4604244497042345e-06	0.0	0.0	0.0	1.2302125104683343e-08	4.4819461962732933e-08	0.0	1.757508210844158e-06	1.2302149429132184e-08	4.731594835754185e-08	1.2302560332237635e-08	1.2302127960846608e-08	7.922529180635403e-07	0.004264010324083898	2.456041076962107e-06	0.0	0.0	0.0	1.228020823635988e-08	4.4121190948930094e-08	0.0	1.7543771103144441e-06	1.2280232384442345e-08	4.72316520495536e-08	1.2280642623916509e-08	1.2280211087910321e-08	7.908519744288086e-07	0.004256470249295786	2.451698060233904e-06	0.0	0.0	0.0	1.2258493148145839e-08	4.430313772394805e-08	0.0	1.7512748637482628e-06	1.2258517311800647e-08	4.7148132556981776e-08	1.2258926893379988e-08	1.2258495995123248e-08	7.894638828698065e-07	0.004248999346235797	2.447394885727257e-06	0.0	0.0	0.0	1.2236977271078914e-08	4.6217778666715686e-08	0.0	1.748201132549261e-06	1.2237001841085956e-08	4.7065380763977264e-08	1.2237410770453229e-08	1.2236980113522632e-08	7.880884947252652e-07	0.004241596814785375	2.4431310925850813e-06	0.0	0.0	0.0	1.2215658300873331e-08	4.39749990546494e-08	0.0	1.7451553996798726e-06	1.221568235316361e-08	4.698338275079485e-08	1.2216090635872364e-08	1.2215661138822342e-08	7.867255754912024e-07	0.004234261392814375	2.4389059538268705e-06	0.0	0.0	0.0	1.2194532602625644e-08	4.54374882097168e-08	0.0	1.7421373938626387e-06	1.2194556949119658e-08	4.690213121392007e-08	1.2194964590694987e-08	1.2194535436118023e-08	7.853750083795462e-07	0.00422699245174852	2.434719107406111e-06	0.0	0.0	0.0	1.2173598366103113e-08	4.3508117703175276e-08	0.0	1.7391466359789978e-06	1.2173622275238546e-08	4.682161325445005e-08	1.217402928109037e-08	1.2173601195176757e-08	7.840365768173146e-07	0.004219788825963871	2.4305698819304364e-06	0.0	0.0	0.0	1.2152852234343102e-08	4.374890428526004e-08	0.0	1.7361828180298146e-06	1.2152876175572303e-08	4.6741820580278434e-08	1.2153282551064239e-08	1.2152855059035104e-08	7.827101459784661e-07	0.004212649789804855	2.4264578594330012e-06	0.0	0.0	0.0	1.2132292117511074e-08	4.335743916295985e-08	0.0	1.7332455548306436e-06	1.2132315953908357e-08	4.6662742821359004e-08	1.2132721704324928e-08	1.2132294937858222e-08	7.813955438906957e-07	0.004205574417692086	2.422382506788767e-06	0.0	0.0	0.0	1.2111915349981296e-08	4.574543296588642e-08	0.0	1.7303345726744892e-06	1.2111939694331988e-08	4.658437260878988e-08	1.211234482492323e-08	1.2111918166019832e-08	7.800926517968963e-07	0.004198562070454537	2.4183434558462884e-06	0.0	0.0	0.0	1.2091720090996313e-08	4.3528835450526054e-08	0.0	1.7274493754103502e-06	1.2091743923913136e-08	4.65066965851512e-08	1.2092148439801245e-08	1.2091722902762263e-08	7.788012440512871e-07	0.004191611533638618	2.41434000708562e-06	0.0	0.0	0.0	1.2071702842955509e-08	4.52510575060079e-08	0.0	1.7245897329184143e-06	1.2071727031831382e-08	4.642970855498029e-08	1.207213093812016e-08	1.2071705650483993e-08	7.775212225014472e-07	0.004184722278969522	2.4103718562321842e-06	0.0	0.0	0.0	1.2051862084485882e-08	4.4916411730575676e-08	0.0	1.7217552403666607e-06	1.2051886184354093e-08	4.6353397619307956e-08	1.2052289486055186e-08	1.2051864887811913e-08	7.76252404961386e-07	0.00417789332589778	2.4064384384965674e-06	0.0	0.0	0.0	1.2032194991639723e-08	4.359712582177258e-08	0.0	1.718945525969855e-06	1.2032218779063771e-08	4.627775376883826e-08	1.2032621481109136e-08	1.2032197790797682e-08	7.74994624905418e-07	0.004171123778159008	2.4025392376381112e-06	0.0	0.0	0.0	1.2012698983213193e-08	4.3765016355019547e-08	0.0	1.7161603007072155e-06	1.2012722792860476e-08	4.62027692224188e-08	1.201312490013621e-08	1.2012701778236902e-08	7.737477554433843e-07	0.004164412952810218	2.3986738602912256e-06	0.0	0.0	0.0	1.1993372092378035e-08	4.428412197802243e-08	0.0	1.7133992460735525e-06	1.1993395996267638e-08	4.612843540514131e-08	1.1993797513599668e-08	1.199337488330101e-08	7.725116551960496e-07	0.00415776008892746	2.3948418681720673e-06	0.0	0.0	0.0	1.197421212771462e-08	4.4885611339109304e-08	0.0	1.7106620407957728e-06	1.1974236140434957e-08	4.605474366758321e-08	1.1974637072587425e-08	1.1974214914569972e-08	7.712861813771263e-07	0.004151164418013993	2.391042818634688e-06	0.0	0.0	0.0	1.1955216875992787e-08	4.242142292178223e-08	0.0	1.7079482714134589e-06	1.1955240331239919e-08	4.5981682878506765e-08	1.1955640682875858e-08	1.1955219658813202e-08	7.700711468247819e-07	0.0041446249327407704	2.3872761314632367e-06	0.0	0.0	0.0	1.1936383436132571e-08	4.448603126490162e-08	0.0	1.705257760628467e-06	1.1936407327599772e-08	4.59092482645169e-08	1.193680710337793e-08	1.1936386214950022e-08	7.688664774785428e-07	0.00413814123449876	2.3835415770701543e-06	0.0	0.0	0.0	1.1917710660196168e-08	4.281878442983441e-08	0.0	1.7025900850619663e-06	1.1917734165969511e-08	4.583742842736645e-08	1.1918133370441079e-08	1.191771343504263e-08	7.676719810314505e-07	0.004131712288267825	2.3798385592887237e-06	0.0	0.0	0.0	1.1899195567349243e-08	4.1882640025853824e-08	0.0	1.6999449594806113e-06	1.189921884976624e-08	4.57662156878918e-08	1.1899617487431528e-08	1.189919833825593e-08	7.664875313586616e-07	0.004125337415224919	2.376166687125046e-06	0.0	0.0	0.0	1.1880836202621952e-08	4.463594404570817e-08	0.0	1.6973221975000588e-06	1.1880860074310873e-08	4.5695605028096775e-08	1.1881258149658799e-08	1.1880838969619735e-08	7.653130495064308e-07	0.004119016190425563	2.372525715821356e-06	0.0	0.0	0.0	1.1862631342225411e-08	4.4803913525273715e-08	0.0	1.6947214268826298e-06	1.186265523402844e-08	4.562558642654158e-08	1.1863052751458519e-08	1.1862634105345101e-08	7.64148367220337e-07	0.004112747708302581	2.368915123776427e-06	0.0	0.0	0.0	1.1844578378152862e-08	4.473572938118049e-08	0.0	1.6921423487789704e-06	1.184460223703298e-08	4.5556151837512555e-08	1.184499920088479e-08	1.1844581137424649e-08	7.629933512946287e-07	0.0041065312519234665	2.36533449804419e-06	0.0	0.0	0.0	1.182667524567355e-08	4.366861344999951e-08	0.0	1.6895846439911255e-06	1.1826698849007623e-08	4.5487292667485146e-08	1.1827095263551446e-08	1.1826678001127206e-08	7.618478586219693e-07	0.004100366051064791	2.361783394982301e-06	0.0	0.0	0.0	1.180891972657527e-08	4.3264009757119284e-08	0.0	1.6870480480613723e-06	1.1808943218795241e-08	4.541900179662551e-08	1.1809339088254104e-08	1.180892247824009e-08	7.607117722359241e-07	0.004094251476195476	2.358261451988399e-06	0.0	0.0	0.0	1.17913100078459e-08	4.429959685773351e-08	0.0	1.6845323281468246e-06	1.1791333716530566e-08	4.535127295622204e-08	1.1791729045092309e-08	1.179131275575086e-08	7.595849901952833e-07	0.004088186978651459	2.3547683530400953e-06	0.0	0.0	0.0	1.1773844509373265e-08	4.3869981763204504e-08	0.0	1.6820371634449339e-06	1.1773868096668394e-08	4.528409750956431e-08	1.1774262888447716e-08	1.1773847253547106e-08	7.584673681072698e-07	0.0040821717812914386	2.351303650509583e-06	0.0	0.0	0.0	1.175652099301782e-08	4.2014537753316776e-08	0.0	1.679562239998203e-06	1.1756544161575794e-08	4.5217467004219905e-08	1.1756938420617355e-08	1.1756523733488774e-08	7.573587649216822e-07	0.004076205124964053	2.3478669071315107e-06	0.0	0.0	0.0	1.173933727245232e-08	4.195312791843552e-08	0.0	1.6771073433746152e-06	1.1739360410258913e-08	4.515137566713632e-08	1.17397541405769e-08	1.1739340009248135e-08	7.562590870485433e-07	0.004070286505952622	2.344457832772958e-06	0.0	0.0	0.0	1.1722291897011962e-08	4.47215468343726e-08	0.0	1.6746723000710622e-06	1.1722315628210462e-08	4.508581882713207e-08	1.1722708833804494e-08	1.1722294630160183e-08	7.551682603611163e-07	0.004064415525293216	2.3410761976393564e-06	0.0	0.0	0.0	1.1705383717723823e-08	4.40004622272289e-08	0.0	1.6722567393648086e-06	1.1705407220468689e-08	4.502078650358767e-08	1.1705799905240303e-08	1.1705386447251915e-08	7.540861158521639e-07	0.004058591273368314	2.337721477794413e-06	0.008365201308935338	0.0	0.0	1.1063853980438542e-06	1.3891586965873473e-05	3.164690337372157e-06	1.1688610114905746e-08	1.2619175282150594e-08	2.2697672591653203e-05	1.2789179280881514e-08	0.05315009616579505	3.20165895748224e-05	0.04162423227639235	1.020506810765963e-05	0.006440513950318721	3.8796412180171265e-06	0.005043857495904204	1.2356840786191865e-06	2.3791356394322982e-09	4.758270103848802e-07	1.534887936231357e-07	0.0018553460868445772	1.26191722392567e-08	2.5238338392728004e-06	8.141203165944576e-07	6.21290200685786	0.9950338610031534	3.3861003153697206e-05	3.961740846676273e-05	2.023968866432528e-05	391.88651827874185	394.0304774456066	0.27215685277483165	2.0864606363176287e-09	9.991040935019524e-06	1.4701667495514732e-08	2.3682002416330558e-07	3.77118339102593e-09	1.4702080341854046e-08	2.3682667472026487e-07	3.771289296253826e-09	1.470249320937643e-08	2.3683332561968375e-07	3.771395206935083e-09	1.4622906046622665e-08	2.3683997568047192e-07	3.7715011042617085e-09	9.786474633134352e-06	2.3679657095775916e-07	3.7708099168826075e-09	1.3489676512015797e-05	2.368042573710973e-07	3.770932317674109e-09	1.3490116922922546e-05	2.3681201358029942e-07	3.771055829794778e-09	1.349055831802557e-05	2.3681977699181158e-07	3.771179456331799e-09	1.4702062998892614e-08	2.368264331857802e-07	3.771285451318538e-09	1.4622478506352291e-08	2.368330885126284e-07	3.7713914324969254e-09	1.3491753611997303e-05	2.368407594305206e-07	3.7715135856513134e-09	9.78650447734531e-06	2.367973619456827e-07	3.7708225124933025e-09	1.470067155727935e-08	2.368040138847908e-07	3.770928439708065e-09	1.4701084522233635e-08	2.3681066606867573e-07	3.771034370820484e-09	1.3490451903284705e-05	2.3681786359374998e-07	3.771148984303681e-09	1.4701944957894296e-08	2.3682450864218938e-07	3.7712548017745345e-09	1.4622360437601107e-08	2.3683115269143173e-07	3.771360603333617e-09	1.4702769985888086e-08	2.3683779809855493e-07	3.771466426515639e-09	1.4623180999004924e-08	2.3684444250385142e-07	3.7715722337440124e-09	1.4703595058961914e-08	2.3685108826451156e-07	3.7716780625552374e-09	1.3492722540627727e-05	2.3685766518661938e-07	3.7717827924785485e-09	1.3493055348278872e-05	2.3686343950759566e-07	3.771874740807365e-09	1.4624766401521439e-08	2.36870058377464e-07	3.771980141370649e-09	1.4705187562456064e-08	2.3687667845626717e-07	3.772085561185002e-09	1.4705598568656377e-08	2.368832985715848e-07	3.7721909815805095e-09	9.78819886909959e-06	2.3683810899030483e-07	3.771471368456913e-09	1.4623203399942155e-08	2.3684471590987226e-07	3.771576578710211e-09	1.462361135848973e-08	2.3685132282336588e-07	3.77168178886653e-09	1.3492607885349424e-05	2.3685545907726336e-07	3.771747651359008e-09	1.470428335144384e-08	2.3686204901255325e-07	3.771852591143054e-09	1.4624682710851741e-08	2.3686863774953242e-07	3.77195751184478e-09	1.462508954385586e-08	2.3687522644927925e-07	3.772062431953478e-09	9.787819068193416e-06	2.368287895705166e-07	3.771322956317262e-09	1.4702628362994611e-08	2.3683536637698972e-07	3.771427687034086e-09	1.4703036676456628e-08	2.36841943144515e-07	3.771532417130689e-09	1.4623442000771227e-08	2.3684851871562852e-07	3.771637128175338e-09	9.786697817421718e-06	2.3680162588709366e-07	3.770890392095936e-09	1.3489665761669607e-05	2.3680372674675705e-07	3.770923843603424e-09	1.3489759453318095e-05	2.3680538563277525e-07	3.770950258201501e-09	1.4621184563806287e-08	2.3681192785411201e-07	3.771054438220244e-09	1.4621588494205426e-08	2.3681847022692008e-07	3.77115862065148e-09	9.78541753805941e-06	2.3677068413333338e-07	3.770397662226931e-09	1.4619041387128463e-08	2.3677722413701856e-07	3.770501806950724e-09	1.4619445176078103e-08	2.367837643752095e-07	3.770605955409307e-09	9.783985386643971e-06	2.3673606757912343e-07	3.769846419707566e-09	9.782020473264928e-06	2.3668855738812624e-07	3.769089856143159e-09	9.780066429719696e-06	2.3664130224929592e-07	3.768337354512844e-09	9.778124751896256e-06	2.3659433361905384e-07	3.7675894155246995e-09	1.4688070639502624e-08	2.3660088938531329e-07	3.767693811304933e-09	9.776466619058421e-06	2.3655421149515382e-07	3.766950502131527e-09	9.774548356483156e-06	2.365077826552421e-07	3.766211158726575e-09	9.77263879708184e-06	2.3646155707795567e-07	3.7654750518747935e-09	1.4599954397623145e-08	2.3646812649271494e-07	3.765579664983388e-09	1.4600360029990314e-08	2.364746962899724e-07	3.765684284182842e-09	1.3471134768132465e-05	2.3647850118095136e-07	3.765744874970654e-09	9.771440757564095e-06	2.3643252062313097e-07	3.765012669445758e-09	9.76954588485672e-06	2.3638666349335773e-07	3.7642824293940414e-09	9.767656262566347e-06	2.363409444236552e-07	3.763554387923395e-09	1.4592508753111412e-08	2.3634752393081852e-07	3.763659161733032e-09	1.459291499701504e-08	2.3635410376626648e-07	3.763763940770387e-09	1.4673159460876567e-08	2.3636068509082933e-07	3.763868743520848e-09	1.4593727615901028e-08	2.363672655834927e-07	3.763973533023979e-09	1.459413391934824e-08	2.3637384640515004e-07	3.7640783277661685e-09	1.4674385111843493e-08	2.3638042871704732e-07	3.764183146239417e-09	1.4674793750416525e-08	2.36387011358844e-07	3.76428796996617e-09	1.45953530931162e-08	2.3639359316995165e-07	3.764392780464911e-09	1.4675611016171168e-08	2.3640017647289516e-07	3.76449761472016e-09	1.459616595241e-08	2.3640675894602903e-07	3.764602435761423e-09	9.768495169071848e-06	2.3636126641851918e-07	3.763878002054466e-09	1.4593763172892066e-08	2.3636785256344188e-07	3.763982881572023e-09	9.766895823902955e-06	2.3632261249157603e-07	3.763262468365296e-09	1.4591375795885192e-08	2.3632920376772342e-07	3.763367429603702e-09	1.3462938412385609e-05	2.3633475044644399e-07	3.76345575878059e-09	1.3463297053578053e-05	2.363411573514989e-07	3.763557787605866e-09	1.4592516780894816e-08	2.363477752363007e-07	3.7636631726144835e-09	9.766122804887301e-06	2.363042386649133e-07	3.762969888524566e-09	1.4670057122727193e-08	2.3631087225032178e-07	3.7630755235690925e-09	1.467046890552619e-08	2.3631750650278083e-07	3.76318116923631e-09	1.4591054935077187e-08	2.3632414024609901e-07	3.763286806796177e-09	1.4671292523989851e-08	2.363307758372983e-07	3.76339247378255e-09	1.3463176525743562e-05	2.3633918706746623e-07	3.763526420834484e-09	9.76582088453736e-06	2.3629700298394978e-07	3.762854673619176e-09	9.764092919284993e-06	2.362551396106856e-07	3.762188032358983e-09	9.762368921835371e-06	2.3621333753551758e-07	3.7615223657269815e-09	9.760637070954224e-06	2.3617134139363487e-07	3.760853607207327e-09	1.345411511346875e-05	2.3617988198373047e-07	3.760989606289366e-09	1.4582562165569868e-08	2.361865347565726e-07	3.761095546728199e-09	1.3454939900210137e-05	2.361944141498998e-07	3.761221017273137e-09	9.759801420074601e-06	2.3615123802383611e-07	3.7605334686229606e-09	1.4660559475323897e-08	2.361578750978848e-07	3.760639159116995e-09	1.4660971457075676e-08	2.3616451239655473e-07	3.760744853188814e-09	1.3453675782359266e-05	2.3617243013299296e-07	3.76087093789908e-09	1.4661872390045824e-08	2.3617907072097743e-07	3.7609766843922e-09	9.75917679046504e-06	2.3613633021506738e-07	3.760296074988201e-09	9.757420635293774e-06	2.3609381239300923e-07	3.7596190114433535e-09	1.4656991508386198e-08	2.3610046268254467e-07	3.75972491243097e-09	9.755942788260529e-06	2.3605793102887903e-07	3.759047627311558e-09	9.75417664330741e-06	2.3601500005167548e-07	3.758363981126049e-09	1.3445090168746587e-05	2.3602124043284637e-07	3.758463347129124e-09	1.3445333925644186e-05	2.3602540485916675e-07	3.758529653615063e-09	1.344547852024816e-05	2.360280058060455e-07	3.758571064830918e-09	1.4573187851301486e-08	2.3603454412063265e-07	3.758675182551818e-09	9.753037519636947e-06	2.3598727757703617e-07	3.757922495470855e-09	1.3443280136576274e-05	2.3598978569293685e-07	3.757962436833486e-09	1.344347957964889e-05	2.359934153923221e-07	3.758020241730615e-09	9.75139643385879e-06	2.3594798309094268e-07	3.757296769933016e-09	1.4647937832991429e-08	2.3595455332973168e-07	3.757401396244022e-09	1.4648345745754443e-08	2.3596112429222087e-07	3.757506034079111e-09	9.750086362551963e-06	2.3591610493509516e-07	3.756789136565368e-09	1.343934770378137e-05	2.3592033317585984e-07	3.756856464919433e-09	1.464623403156762e-08	2.359268992747412e-07	3.756961025125614e-09	1.456694791129068e-08	2.359334641659728e-07	3.757065566098572e-09	1.4647049554167864e-08	2.3594003015483522e-07	3.75717012454812e-09	1.3440601103739914e-05	2.3594191440319e-07	3.75720012047099e-09	9.74918252907714e-06	2.3589303758947628e-07	3.756421785233785e-09	1.464455198571387e-08	2.3589952689243223e-07	3.7565251223533436e-09	1.4644954949207646e-08	2.359060154331339e-07	3.756628447333712e-09	1.4565670918826056e-08	2.3591250207576074e-07	3.7567317420879304e-09	1.3438793122233385e-05	2.35909991306037e-07	3.75669175025755e-09	1.4645602540143737e-08	2.3591643729620361e-07	3.756794397709926e-09	1.4646002674189776e-08	2.3592288277436349e-07	3.756897037010366e-09	1.3439343432694843e-05	2.3592003955976976e-07	3.756851759413808e-09	1.4646216902737533e-08	2.3592647874036623e-07	3.756954298601093e-09	1.4566922700670982e-08	2.3593291703206852e-07	3.757056823636639e-09	1.3440013024409908e-05	2.3593239480560718e-07	3.757048516857912e-09	1.464697092550135e-08	2.3593887485896076e-07	3.757151707131459e-09	9.749067068164335e-06	2.3589197600668356e-07	3.756404890014748e-09	1.4564770705519908e-08	2.3589850788878386e-07	3.756508905766708e-09	1.4565173784037485e-08	2.3590504154071678e-07	3.756612949705133e-09	1.4565576972940223e-08	2.3591157697604784e-07	3.756717022046016e-09	1.3439222571043923e-05	2.359193503430933e-07	3.756840828222835e-09	1.4646145936370117e-08	2.35925978843678e-07	3.756946382629973e-09	1.4646557339381986e-08	2.3593260943669491e-07	3.757051970358395e-09	1.3440663025690572e-05	2.359445865919488e-07	3.757242714961402e-09	1.3441457688021457e-05	2.3595809366029188e-07	3.757457812172508e-09	1.4568861586806746e-08	2.3596482852620394e-07	3.757565060071301e-09	1.3442567484674708e-05	2.3597692087576944e-07	3.757757616398219e-09	1.4570038663606015e-08	2.359836329568385e-07	3.757864501213994e-09	1.4570453361143586e-08	2.359903447765329e-07	3.757971381863167e-09	1.4650583413426519e-08	2.359970575194631e-07	3.75807827720975e-09	9.75174559536824e-06	2.359552474968861e-07	3.757412473801003e-09	9.749935630096107e-06	2.3591103731522337e-07	3.756708445915989e-09	1.3438988521320129e-05	2.359131497613312e-07	3.756742067205051e-09	1.4566118022961175e-08	2.3591968276534588e-07	3.756846100122143e-09	1.4646212990745996e-08	2.3592621569744587e-07	3.756950131895136e-09	1.3439715850035817e-05	2.3592630249325754e-07	3.7569515057098164e-09	1.4646613774308453e-08	2.3593279953127398e-07	3.757054966091828e-09	9.748793727448407e-06	2.358843817731476e-07	3.756283950750788e-09	1.464399977721767e-08	2.3589088462156252e-07	3.756387503860815e-09	9.747104197569635e-06	2.3584422667379613e-07	3.755644520060284e-09	1.3435413847970597e-05	2.3585263129079708e-07	3.755778380286514e-09	1.3436213614462277e-05	2.3586708206289197e-07	3.756008523626361e-09	1.4642891478263013e-08	2.3587383286071476e-07	3.756116025608231e-09	1.4643310451801142e-08	2.3588058610121742e-07	3.7562235664884095e-09	1.3438077957353073e-05	2.358997838792474e-07	3.7565292961728634e-09	1.4644924675912413e-08	2.3590662165492108e-07	3.756638183084753e-09	1.4565662378496419e-08	2.3591346007418296e-07	3.756747080242531e-09	1.4645773834294549e-08	2.3592030161458153e-07	3.756856027099489e-09	1.4646198632121337e-08	2.3592714502005664e-07	3.756965003653609e-09	1.464662354892688e-08	2.359339902785896e-07	3.7570740097134775e-09	1.3441244297641336e-05	2.359549032157905e-07	3.7574070385225605e-09	1.4648358289868392e-08	2.3596177444238935e-07	3.757516457848176e-09	1.4569079514264801e-08	2.3596864515717837e-07	3.7576258690187595e-09	1.4649211834210388e-08	2.3597551784825846e-07	3.757735311655534e-09	1.4649638716543253e-08	2.359823912408346e-07	3.7578447654582725e-09	1.465006564461078e-08	2.3598926531420043e-07	3.757954230097221e-09	1.344430682494007e-05	2.360079652157103e-07	3.758252002654512e-09	1.4651667654369307e-08	2.3601479886087007e-07	3.758360823227166e-09	1.4572368587817547e-08	2.360216307448583e-07	3.758469615749602e-09	9.752914012222493e-06	2.3598412773642925e-07	3.75787239493335e-09	1.4650197546076044e-08	2.3599090244574045e-07	3.7579802768224885e-09	1.3443941871180614e-05	2.3600065770312062e-07	3.758135598216083e-09	1.3444217233064386e-05	2.3600541581564892e-07	3.758211346095336e-09	1.4571804571893837e-08	2.3601199531990364e-07	3.758316119448321e-09	1.3444667810738122e-05	2.3601353393147793e-07	3.758340606881552e-09	1.3444682268762706e-05	2.3601413591610978e-07	3.758350188531388e-09	9.752151412369795e-06	2.3596611787130164e-07	3.757585538289822e-09	1.4569357468738134e-08	2.3597262520543716e-07	3.7576891628369644e-09	1.344243679497772e-05	2.3597520188294157e-07	3.757730200740551e-09	1.4649624157496067e-08	2.35981737743781e-07	3.757834279635175e-09	1.465002983311697e-08	2.3598827444908432e-07	3.757938371978534e-09	1.344341037989876e-05	2.3599230234152752e-07	3.758002519034718e-09	1.4570970447002726e-08	2.3599886368755515e-07	3.7581070037478295e-09	1.4571375580503751e-08	2.360054258108196e-07	3.758211500837446e-09	1.465150110607422e-08	2.3601198986663135e-07	3.7583160287010425e-09	1.3444796821641259e-05	2.360164518678851e-07	3.758387084358145e-09	9.752347671698655e-06	2.3597067718741195e-07	3.757658155130141e-09	1.4649352875027084e-08	2.3597724115668402e-07	3.757762681451586e-09	1.4570049605573627e-08	2.3598380403888954e-07	3.757867190460416e-09	1.344310069595499e-05	2.3598621821586923e-07	3.75790562746108e-09	1.3443133148334746e-05	2.3598665312348977e-07	3.757912544612151e-09	1.3443070661856152e-05	2.3598557863084744e-07	3.757895427524149e-09	9.750912403893568e-06	2.3593563006508023e-07	3.7571000312210825e-09	1.4647180546934941e-08	2.359420890056101e-07	3.7572028850306956e-09	1.456788243773861e-08	2.3594854687353646e-07	3.75730572176128e-09	1.4568281106536274e-08	2.3595500479873845e-07	3.75740855940533e-09	1.4648383166515672e-08	2.3596146391115132e-07	3.757511415956244e-09	9.74991246913177e-06	2.3591162650677716e-07	3.756717792687755e-09	9.74786871624497e-06	2.3586235939318314e-07	3.755933253446013e-09	1.343606611271975e-05	2.3586314332339878e-07	3.755945743239593e-09	1.4562999413819214e-08	2.3586964100788024e-07	3.756049214208522e-09	9.746210589404013e-06	2.3582236893807236e-07	3.755296446549786e-09	1.3433910555967833e-05	2.358251229955237e-07	3.755340306425498e-09	9.744414596041375e-06	2.3577844430366582e-07	3.7545969834256565e-09	1.463742402322584e-08	2.3578497973052803e-07	3.75470105527493e-09	1.3431747638256431e-05	2.3578659454147013e-07	3.7547267653299035e-09	1.4558291111624557e-08	2.3579310906765196e-07	3.75483050425109e-09	1.3432119886769475e-05	2.357928579922003e-07	3.7548264986520915e-09	1.3432017636572784e-05	2.3579098964707336e-07	3.754796740024469e-09	1.4558568805673651e-08	2.3579744408196293e-07	3.754899521995385e-09	1.3432241207663777e-05	2.3579509338589516e-07	3.754862087005336e-09	1.3432160699586023e-05	2.3579408973281562e-07	3.754846110118405e-09	1.4638395787493241e-08	2.3580056137999145e-07	3.754949166430738e-09	1.463879738641961e-08	2.3580703376060878e-07	3.755052234425536e-09	1.3433002719649597e-05	2.358094355007055e-07	3.755090494259078e-09	1.4559682648155414e-08	2.3581596737083869e-07	3.7551945097475546e-09	1.456008573780322e-08	2.3582250070001706e-07	3.755298548473254e-09	1.4640147485194828e-08	2.3582903664954103e-07	3.755402628929114e-09	1.3434512088994991e-05	2.358364976151321e-07	3.7555214595606465e-09	9.745081089269804e-06	2.3579614413826732e-07	3.754878877055153e-09	1.463849527208528e-08	2.3580283873484656e-07	3.754985484020204e-09	1.3433498340294218e-05	2.3581920278809888e-07	3.7552460899265004e-09	1.343461474931081e-05	2.3583867008100369e-07	3.755556105529535e-09	1.3435782988762803e-05	2.3585878108270215e-07	3.755876361443068e-09	1.4642396291644306e-08	2.3586563522067593e-07	3.755985508601081e-09	9.746557350891277e-06	2.3583094757617162e-07	3.755433130035795e-09	1.4640677378803386e-08	2.35837785590168e-07	3.755542020263726e-09	1.343552941293932e-05	2.3585333391521495e-07	3.75578960076479e-09	1.343616353722389e-05	2.3586400047452657e-07	3.7559594373875026e-09	1.3436509068037936e-05	2.3586984268271622e-07	3.756052449819112e-09	9.746298357785026e-06	2.3582320326709212e-07	3.755309739473255e-09	1.4640218803466363e-08	2.3582974998160002e-07	3.755413990729305e-09	1.4640625197086481e-08	2.3583629552159085e-07	3.755518223283921e-09	1.3434628662584313e-05	2.3583713235945145e-07	3.755531540509686e-09	1.3434674063108053e-05	2.3583844430647277e-07	3.755552433820358e-09	1.3434867946884175e-05	2.358424410834424e-07	3.7556160903946496e-09	1.4561715089098127e-08	2.3584900212639462e-07	3.755720570386694e-09	1.343567488808257e-05	2.3585713413735137e-07	3.755850083467313e-09	1.3436361112624571e-05	2.3586948612539338e-07	3.756046797328054e-09	1.3437241570415298e-05	2.358849589866602e-07	3.756293204315942e-09	9.747243398812373e-06	2.3584853528997955e-07	3.7557131895483656e-09	1.3436114389306277e-05	2.3586455653443706e-07	3.7559683129470356e-09	1.464275355473642e-08	2.358713327112201e-07	3.756076218523742e-09	9.746642125670364e-06	2.3583290758105962e-07	3.7554643188227e-09	1.4640798316235589e-08	2.358396481853916e-07	3.755571657770633e-09	1.4561552626806511e-08	2.3584638697863924e-07	3.755678967874283e-09	1.3435658316108855e-05	2.3585543447952296e-07	3.755823021866086e-09	1.3435859466147119e-05	2.3585842894317048e-07	3.755870680954145e-09	1.4562734758651408e-08	2.3586496949415753e-07	3.755974833916038e-09	1.343607918927787e-05	2.3586196757143864e-07	3.755927005548195e-09	1.3435653113438886e-05	2.3585445911001493e-07	3.755807419581498e-09	1.3435081395415531e-05	2.3584465667671538e-07	3.7556513130792255e-09	9.744856374720471e-06	2.3578855191637425e-07	3.754757885205229e-09	1.4638057289667151e-08	2.3579485578271112e-07	3.7548582695858864e-09	1.4558799130040077e-08	2.3580115868508183e-07	3.754958638620064e-09	1.3432103090715914e-05	2.3579317120810388e-07	3.7548314522903634e-09	1.3431833799804803e-05	2.3578891205614044e-07	3.754763644051235e-09	9.742768847612503e-06	2.3573951584452327e-07	3.753977059997752e-09	1.4555357497306174e-08	2.357459801239895e-07	3.754079999248148e-09	1.3429560310753774e-05	2.357494844689245e-07	3.754135821865056e-09	1.4635604316240187e-08	2.3575603058224874e-07	3.754240064254657e-09	1.463601066165316e-08	2.357625785196219e-07	3.754344335690599e-09	1.3430703844057888e-05	2.3576953977036788e-07	3.754455202546257e-09	1.4636851488990341e-08	2.35776149335706e-07	3.7545604552768325e-09	9.742529924941747e-06	2.357337686155144e-07	3.75388558075544e-09	1.4634634513472345e-08	2.3574040801657846e-07	3.753991308504077e-09	1.3429581742704865e-05	2.3574941233915844e-07	3.754134697340513e-09	1.455597909553498e-08	2.35756058369356e-07	3.754240530505943e-09	1.4636025725762834e-08	2.3576270601211703e-07	3.754346389347541e-09	9.74199456540594e-06	2.357201366693753e-07	3.753668501748481e-09	1.4633801424968955e-08	2.3572677306662017e-07	3.753774181411072e-09	1.342868527321538e-05	2.357330879526298e-07	3.7538747326848365e-09	9.740677938680972e-06	2.3568769107440594e-07	3.7531518138147295e-09	9.73875435058589e-06	2.3564102244828714e-07	3.752408643229075e-09	1.342351345244928e-05	2.3564200912220117e-07	3.752424347435295e-09	1.4549364265134726e-08	2.3564850984375378e-07	3.7525278664794245e-09	1.4629365550052603e-08	2.356550113401309e-07	3.7526313978631134e-09	1.3424259711041471e-05	2.3565525446077274e-07	3.7526352664066635e-09	1.3424292983708453e-05	2.3565607740923522e-07	3.752648373604201e-09	1.4629826333585434e-08	2.3566257673438054e-07	3.752751870608356e-09	1.3424791257808267e-05	2.3566510186976563e-07	3.752792088574313e-09	9.737823409292502e-06	2.3561951376126853e-07	3.752066139099958e-09	1.4547957085083907e-08	2.3562607313828434e-07	3.752170592526779e-09	1.3422938280922838e-05	2.356329658617014e-07	3.7522803649513064e-09	1.3423457854903242e-05	2.35642183388001e-07	3.752427157144674e-09	1.3424077611361328e-05	2.3565305848371696e-07	3.7526003421150974e-09	1.342474557488406e-05	2.356646994789739e-07	3.7527857196976446e-09	1.4630350941353069e-08	2.3567139491552352e-07	3.752892339655314e-09	1.4551159116551232e-08	2.3567808972711638e-07	3.752998949659646e-09	1.342617215619461e-05	2.3568960888724774e-07	3.753182383140255e-09	1.342678632270262e-05	2.3570025715608952e-07	3.753351945271861e-09	1.455294677833486e-08	2.3570693448111641e-07	3.753458276684075e-09	1.3427705560513042e-05	2.3571628925430002e-07	3.753607239036629e-09	1.4553938430534844e-08	2.3572294342839872e-07	3.753713201753837e-09	9.740349060429617e-06	2.356803533681243e-07	3.7530349825684575e-09	1.4631330889942405e-08	2.35686990198703e-07	3.753140669093514e-09	1.4552130081027556e-08	2.3569362567806817e-07	3.7532463341013195e-09	1.4552539794660392e-08	2.35700260986189e-07	3.753351996381992e-09	1.4632566828621167e-08	2.3570689730274636e-07	3.753457674721056e-09	1.3427576477066524e-05	2.3571395665456675e-07	3.7535700841863824e-09	1.4553794806743936e-08	2.357205685686471e-07	3.753675373946304e-09	1.4633827232325165e-08	2.3572718153591986e-07	3.753780680477738e-09	1.3428675078975538e-05	2.3573326567142234e-07	3.753877561665007e-09	1.4554985986239697e-08	2.3573985993462217e-07	3.753982570373683e-09	1.3429359579076383e-05	2.357453159522752e-07	3.754069450636445e-09	1.4635361455642242e-08	2.3575189983931043e-07	3.7541742941388085e-09	1.4556135414258243e-08	2.3575848266529415e-07	3.754279120745171e-09	1.3430396047267573e-05	2.3576352937352091e-07	3.754359484012485e-09	9.741916940986871e-06	2.3571837071306708e-07	3.7536403650511886e-09	9.740046340701824e-06	2.3567308444981627e-07	3.7529192140509e-09	1.3425486353120298e-05	2.3567725944202635e-07	3.752985695496162e-09	9.73832543005207e-06	2.356313168672832e-07	3.752254092397563e-09	9.736415340371672e-06	2.3558504210790347e-07	3.751517199183663e-09	1.3420387191022698e-05	2.3558759745147507e-07	3.751557887864183e-09	1.4545994437569751e-08	2.355941224540937e-07	3.751661793661528e-09	1.4546397328976884e-08	2.3560064749506046e-07	3.751765700069539e-09	1.4626383911685696e-08	2.3560717372073832e-07	3.751869625343184e-09	9.735384386669298e-06	2.355600196626768e-07	3.751118730136563e-09	1.3418911944790281e-05	2.355616869342636e-07	3.75114527825918e-09	1.3418996521925199e-05	2.3556319706849458e-07	3.75116932532597e-09	1.4624058138548606e-08	2.355697035051994e-07	3.75127293552431e-09	1.3419457930853642e-05	2.355713286458717e-07	3.751298815140632e-09	1.3419565794436154e-05	2.3557324742915974e-07	3.751329371596581e-09	1.4545106554836724e-08	2.3557976048785273e-07	3.751433087281418e-09	9.73425205912023e-06	2.3553274437983138e-07	3.750684392159934e-09	1.4622166351254088e-08	2.3553926431398384e-07	3.75078821733806e-09	1.341778287899566e-05	2.3554196797937151e-07	3.750831272957534e-09	1.34179582381126e-05	2.355450402140515e-07	3.750880197651486e-09	1.3418151912396334e-05	2.3554842909323568e-07	3.750934164467172e-09	1.4623140961500281e-08	2.3555497013824667e-07	3.751038325813939e-09	1.454397879431813e-08	2.3556151043690793e-07	3.751142475275538e-09	1.454438262382501e-08	2.355680511400241e-07	3.751246631177699e-09	1.4624359149419556e-08	2.3557459339880852e-07	3.751350811852657e-09	1.4624765309928273e-08	2.3558113606158654e-07	3.751454998960837e-09	1.3420227537431622e-05	2.3558485514547754e-07	3.751514223855968e-09	9.73451521385175e-06	2.355390760567687e-07	3.750785227037849e-09	1.4542998064608633e-08	2.3554562731841015e-07	3.750889551069983e-09	1.341823601901676e-05	2.3554989684093464e-07	3.7509575412809345e-09	1.4623232773351519e-08	2.3555645497172327e-07	3.751061974699379e-09	9.733358817259384e-06	2.355111132808659e-07	3.750339943263368e-09	1.3416306652319799e-05	2.3551606842520743e-07	3.7504188519111735e-09	1.3416612683306236e-05	2.3552148685765874e-07	3.7505051384653305e-09	1.4541910665160931e-08	2.355280648202111e-07	3.750609887704012e-09	1.4621875954373307e-08	2.355346443848019e-07	3.750714662454212e-09	1.4622284405318867e-08	2.3554122438936114e-07	3.750819444210802e-09	1.4543129278990287e-08	2.3554780367135568e-07	3.750924214461288e-09	1.462310131654779e-08	2.3555438455854677e-07	3.751029010273563e-09	1.3418828686409147e-05	2.3556045974339616e-07	3.7511257556163946e-09	1.4623885698662686e-08	2.3556705202448572e-07	3.7512307328778054e-09	1.3419586390516146e-05	2.3557384780332747e-07	3.751338953599154e-09	1.4545140514504887e-08	2.3558045230621032e-07	3.751444125494569e-09	1.3420390924066047e-05	2.355880708030308e-07	3.751565447765003e-09	1.3420867574314502e-05	2.355965356652349e-07	3.75170024791884e-09	1.4546537437136098e-08	2.356031703646234e-07	3.75180590068814e-09	9.735404299059992e-06	2.355611832543646e-07	3.751137289878639e-09	1.3419407161040008e-05	2.3557101614815447e-07	3.751293874133058e-09	9.734105371733644e-06	2.3552982059636691e-07	3.750637867115098e-09	9.732409595926081e-06	2.3548875470785416e-07	3.749983923926701e-09	1.3415293037487406e-05	2.354986549633748e-07	3.750141576047728e-09	9.731098339511048e-06	2.3545673467689977e-07	3.749474023720799e-09	9.72934103530323e-06	2.3541402653133046e-07	3.7487939236297e-09	1.3410838955946486e-05	2.3541994010836224e-07	3.748888083570387e-09	1.4535645383088238e-08	2.3542652220684795e-07	3.7489928984566865e-09	1.4536051869775934e-08	2.3543310382897954e-07	3.749097705756384e-09	1.4615985440608226e-08	2.3543968613498033e-07	3.749202523945142e-09	1.461639416372283e-08	2.3544626795571788e-07	3.749307334405445e-09	1.453727129495222e-08	2.354528481228303e-07	3.7494121185320585e-09	1.3412906101630452e-05	2.354560211402393e-07	3.749462635669772e-09	1.4617411515979814e-08	2.354625559659281e-07	3.749566697742131e-09	1.4538280181447521e-08	2.354690890411221e-07	3.749670731938862e-09	1.3413699275870908e-05	2.3546986727488585e-07	3.74968311486855e-09	1.4618271719170708e-08	2.3547635903214513e-07	3.749786491127163e-09	1.4618674745651018e-08	2.3548285027157023e-07	3.749889859140163e-09	1.3414388832351705e-05	2.3548203962774678e-07	3.7498769436429e-09	1.4539481337554925e-08	2.354885014220629e-07	3.749979842829819e-09	1.4539880266406096e-08	2.3549496298184586e-07	3.750082738283286e-09	1.3415044594490411e-05	2.354937405107525e-07	3.750063269534733e-09	9.730603358909022e-06	2.3544449192221803e-07	3.749279023950567e-09	1.4537154530652797e-08	2.35450952068813e-07	3.749381897066516e-09	1.3412620227526505e-05	2.3545158194355801e-07	3.749391933087428e-09	1.453758773150017e-08	2.3545806727953582e-07	3.749495207401176e-09	1.4537988075612502e-08	2.3546455341618243e-07	3.749598494466234e-09	1.4617926129242363e-08	2.3547104149398228e-07	3.749701812444001e-09	1.45387889837781e-08	2.354775292480721e-07	3.74980512526812e-09	1.341423376520068e-05	2.3548005007726104e-07	3.749845274952464e-09	1.3414459073076942e-05	2.3548400165304623e-07	3.74990820698563e-09	1.3414728705132727e-05	2.3548861067207433e-07	3.749981605127144e-09	1.4619421470442402e-08	2.3549517016011955e-07	3.750086060197683e-09	1.3415360945118432e-05	2.3549950785850545e-07	3.7501551337774185e-09	1.462010257658937e-08	2.3550606320237598e-07	3.750259522776484e-09	1.3415932583056865e-05	2.355093328280233e-07	3.750311584768944e-09	1.3416046515832947e-05	2.3551118238050424e-07	3.750341031595279e-09	1.4620834554043474e-08	2.3551769386002855e-07	3.750444721992591e-09	1.4541683150399817e-08	2.3552420400046702e-07	3.750548391065496e-09	1.462164306095595e-08	2.3553071508355423e-07	3.750652075148863e-09	1.4622047330420524e-08	2.355372259653629e-07	3.750755756026565e-09	9.732467688059027e-06	2.3548913631457161e-07	3.749989960059375e-09	1.4619466940722146e-08	2.3549562899493653e-07	3.750093351094569e-09	1.454032178549527e-08	2.3550212034658981e-07	3.750196720971177e-09	1.4540722605968123e-08	2.3550861150630697e-07	3.750300087791498e-09	1.462067605132304e-08	2.3551510361059593e-07	3.750403469653578e-09	9.731530044267052e-06	2.354664552227529e-07	3.749628777220744e-09	9.72950798900919e-06	2.3541760506693164e-07	3.748850873422616e-09	1.3410714052579545e-05	2.354177176224149e-07	3.7488526671767805e-09	1.4615027966847962e-08	2.354241955368389e-07	3.748955823216852e-09	1.4535905977443174e-08	2.354306727332373e-07	3.749058967824216e-09	1.4615832118968088e-08	2.3543715148093936e-07	3.7491621371362775e-09	1.4616234268790982e-08	2.3544363065379345e-07	3.749265313219892e-09	1.4616636444805976e-08	2.354501102574108e-07	3.749368496164402e-09	1.3412624330472918e-05	2.354514156568509e-07	3.749389288453148e-09	1.4617116782995827e-08	2.35457916251164e-07	3.749492805716757e-09	1.4537984836307526e-08	2.354644163881175e-07	3.749596315698255e-09	1.3413520615509957e-05	2.3546725844561684e-07	3.749641579720159e-09	1.4538559977002255e-08	2.3547378650079518e-07	3.7497455343055875e-09	1.3414134927052384e-05	2.3547808395692853e-07	3.749813974282604e-09	1.3414442826060455e-05	2.3548348389028644e-07	3.749899969053633e-09	1.3414793444763756e-05	2.3548962645958948e-07	3.749997788188735e-09	9.73065175728303e-06	2.3544578871054082e-07	3.749299706616311e-09	1.4616766826716752e-08	2.354523872286498e-07	3.7494047831961495e-09	1.4617176472503222e-08	2.3545898622305693e-07	3.749509867360378e-09	9.72939765123736e-06	2.3541547421477144e-07	3.748816972617714e-09	1.461488439533196e-08	2.3542207986288186e-07	3.748922162731653e-09	1.4535771121123796e-08	2.3542868479142373e-07	3.749027341386939e-09	1.4536178918591228e-08	2.3543529017219246e-07	3.749132527243579e-09	1.341212629433542e-05	2.3544291283630943e-07	3.749253914692837e-09	1.34125925487543e-05	2.354511732835596e-07	3.749385458858487e-09	1.4617097641989166e-08	2.3545780139362236e-07	3.749491006681316e-09	1.3413473678111991e-05	2.3546667626107823e-07	3.749632334897041e-09	1.4538521213711433e-08	2.3547331470905613e-07	3.749738047339219e-09	9.73004867173885e-06	2.354314312841777e-07	3.749071086517227e-09	1.3411995862977307e-05	2.3544064567109423e-07	3.749217818615307e-09	1.4616445885420427e-08	2.3544729102735292e-07	3.74932364100999e-09	1.453732661514853e-08	2.3545393547079586e-07	3.749429448867988e-09	1.4617271002160855e-08	2.3546058136709845e-07	3.749535279860934e-09	1.3413627821120057e-05	2.35469185318161e-07	3.7496722888176475e-09	9.729851321893097e-06	2.3542635916188394e-07	3.748990311488923e-09	1.4615562343782113e-08	2.3543298232053958e-07	3.749095780330981e-09	1.4536446501691184e-08	2.3543960426667513e-07	3.7492012298640456e-09	1.4536855392036683e-08	2.354462261754839e-07	3.7493066788021935e-09	1.461679579886273e-08	2.3545284922204367e-07	3.749412145857659e-09	1.4617206993903043e-08	2.354594722269172e-07	3.74951761224881e-09	1.4617618186072187e-08	2.3546609518802943e-07	3.749623077942605e-09	1.3413849611943489e-05	2.3547299108466367e-07	3.749732885486749e-09	1.4538916660912466e-08	2.3547959388464835e-07	3.749838030127235e-09	9.730230388496168e-06	2.3543555409788378e-07	3.749136726746068e-09	1.3412050317801649e-05	2.3544155597702026e-07	3.749232300527753e-09	1.4616501623193123e-08	2.3544814163134664e-07	3.749337172197994e-09	1.4537378279039845e-08	2.3545472633100446e-07	3.749442028666605e-09	1.341314385634331e-05	2.3546086764128027e-07	3.7495398248255805e-09	9.729446909728154e-06	2.3541693169744527e-07	3.748840178678662e-09	9.727640126646112e-06	2.3537321994077654e-07	3.748144102515872e-09	1.3408528046306257e-05	2.3537979834971194e-07	3.7482488581019295e-09	1.4533157232580395e-08	2.3538638981257993e-07	3.748353822283704e-09	1.4533564256217155e-08	2.353929815428036e-07	3.748458790722078e-09	1.4613484794688492e-08	2.3539957470535593e-07	3.748563781968389e-09	1.461389415221913e-08	2.3540616812820636e-07	3.7486687773589116e-09	1.4534785574237985e-08	2.354127606391066e-07	3.748773758226457e-09	1.4614712845418467e-08	2.3541935457171723e-07	3.748878761732838e-09	1.4615122253237187e-08	2.3542594875377682e-07	3.748983769210648e-09	1.4536007042265671e-08	2.3543254201280089e-07	3.749088761988939e-09	1.3411865461230121e-05	2.3543817502654402e-07	3.749178459473882e-09	1.461629486166563e-08	2.354447522256664e-07	3.749283196447338e-09	1.4616703259720977e-08	2.3545132939796706e-07	3.7493879329925344e-09	1.3412852518523059e-05	2.3545527680068318e-07	3.749450785490398e-09	1.4537826448327993e-08	2.3546182303766937e-07	3.749555029356779e-09	1.453823071696444e-08	2.3546836900096712e-07	3.749659268863895e-09	1.3413716248229582e-05	2.3547024834349058e-07	3.749689187513612e-09	1.4538754307378626e-08	2.3547675786343289e-07	3.749792846656881e-09	9.729960558722137e-06	2.3542840515637279e-07	3.7490228597795984e-09	1.341127353852365e-05	2.3542723714889576e-07	3.749004253222999e-09	1.3411153331636034e-05	2.3542519477712692e-07	3.748971726192105e-09	9.727745775703207e-06	2.3537498605554453e-07	3.748172189216885e-09	1.4612377170292043e-08	2.353814224960073e-07	3.748274684767157e-09	1.4612776691412781e-08	2.3538785914688608e-07	3.7483771836695995e-09	1.4613176224866042e-08	2.3539429601444004e-07	3.748479686023908e-09	1.4613575771102711e-08	2.3540073310499743e-07	3.7485821919308715e-09	1.3409669910518004e-05	2.3539946920461612e-07	3.748562068633981e-09	1.453437678496751e-08	2.3540592007400946e-07	3.748664794039945e-09	1.3410046111959483e-05	2.3540628806865964e-07	3.748670660820056e-09	1.4534793595383984e-08	2.3541276844485559e-07	3.74877385616607e-09	1.4535193638518388e-08	2.354192496768865e-07	3.748877065141815e-09	1.4615116107300348e-08	2.3542573290348712e-07	3.748980305880832e-09	1.3411286192243387e-05	2.3542822679214459e-07	3.749020027731973e-09	9.728025788515785e-06	2.3538253641580857e-07	3.748292448966184e-09	1.4612833327538138e-08	2.3538908383077749e-07	3.7483967118902595e-09	1.4613239778261717e-08	2.3539563224851268e-07	3.748500990782569e-09	1.4534131919709813e-08	2.3540218051385118e-07	3.748605267247921e-09	1.4614052797232442e-08	2.3540873093562504e-07	3.748709578052841e-09	9.727265455203395e-06	2.3536414567562446e-07	3.747999596561789e-09	1.4532188404825928e-08	2.3537071897177015e-07	3.748104271599239e-09	1.3408381706592376e-05	2.3537721738256815e-07	3.748207758043759e-09	1.453299830457439e-08	2.3538380877716208e-07	3.748312721219678e-09	1.4533405332880628e-08	2.3539040078319585e-07	3.7484176941310814e-09	1.3409514748739167e-05	2.3539695040604563e-07	3.74852199223629e-09	9.726816841817303e-06	2.3535284835211375e-07	3.747819698489423e-09	1.4531499742340054e-08	2.3535943513423026e-07	3.747924588093873e-09	1.3407690874899074e-05	2.3536472326035992e-07	3.748008793672004e-09	1.4532234742834504e-08	2.3537129352768318e-07	3.7481134202599665e-09	1.4532640446846158e-08	2.3537786376347803e-07	3.748218046345396e-09	1.3408691673559801e-05	2.3538228129566902e-07	3.748288388653241e-09	1.4533318621767968e-08	2.353888362713924e-07	3.748392771741949e-09	1.4613235492723504e-08	2.3539539240907826e-07	3.748497173334254e-09	1.3409662590831167e-05	2.3539939840650495e-07	3.748560964117865e-09	1.3409893329960959e-05	2.3540356123339273e-07	3.748627254608078e-09	1.4534628072509297e-08	2.354101116948687e-07	3.748731565893535e-09	1.3410531259263593e-05	2.3541486657931695e-07	3.74880728629499e-09	1.4535323929179272e-08	2.3542142784115254e-07	3.748911769602743e-09	1.4535729003771393e-08	2.3542798960944542e-07	3.7490162609760676e-09	1.3411589328163917e-05	2.354335017839118e-07	3.749104041307759e-09	1.4616000688043336e-08	2.354400783393742e-07	3.749208768166047e-09	9.72858210166012e-06	2.3539586489445875e-07	3.748504704169307e-09	1.3409809270784908e-05	2.3540221458594694e-07	3.748605819524093e-09	9.727031866019797e-06	2.3535822707937738e-07	3.747905351299846e-09	1.453182848741009e-08	2.353648165778947e-07	3.748010284200417e-09	9.725483157424428e-06	2.35320673878519e-07	3.747307343553159e-09	1.4529511274814193e-08	2.353272585798887e-07	3.747412200033932e-09	9.7239211971834e-06	2.352828107661036e-07	3.746704399794124e-09	1.3403302259104681e-05	2.352877788741823e-07	3.7467835098899964e-09	1.452748148037576e-08	2.3529434087875137e-07	3.746888004914832e-09	9.72252540447859e-06	2.352490414002037e-07	3.746166642527719e-09	1.4604553731735556e-08	2.3525559589945151e-07	3.746271018048758e-09	1.4604960623793119e-08	2.3526215048919755e-07	3.7463753950111395e-09	1.3402084074279338e-05	2.3526653444121868e-07	3.746445205206804e-09	1.3402347581864276e-05	2.3527130885293663e-07	3.746521235540625e-09	1.4605929899161338e-08	2.352778658035618e-07	3.746625650191015e-09	1.4526862297020155e-08	2.3528442208478217e-07	3.74673005418242e-09	1.3403406485422433e-05	2.3529000953759515e-07	3.746819033309125e-09	1.4527609968402635e-08	2.3529657971903306e-07	3.7469236586838455e-09	1.4528015594933239e-08	2.3530315052955503e-07	3.747028294076718e-09	1.4607904391386568e-08	2.353097231337466e-07	3.747132958032937e-09	1.340489045743304e-05	2.3531603597780354e-07	3.747233488131911e-09	1.4529217980994029e-08	2.3532261980845726e-07	3.747338330847378e-09	1.4609114225315269e-08	2.3532920537656632e-07	3.7474432012301626e-09	1.4530031150084908e-08	2.3533579034719506e-07	3.747548062098064e-09	1.4530437753836918e-08	2.353423758849908e-07	3.7476529319972206e-09	1.461034078232167e-08	2.353489631550577e-07	3.747757829481047e-09	1.453125114286082e-08	2.353555498211578e-07	3.747862717346613e-09	1.4531657855673035e-08	2.3536213704802572e-07	3.747967614141448e-09	1.3407885283278595e-05	2.3536836580606926e-07	3.748066801772628e-09	1.4611960053895812e-08	2.353749515207825e-07	3.748171674410538e-09	1.4612369010946206e-08	2.3538153746218975e-07	3.7482765506568885e-09	1.3408924737919939e-05	2.3538620666988598e-07	3.748350898153784e-09	1.45335653053387e-08	2.353927650277448e-07	3.748455335035251e-09	9.726570948616511e-06	2.3534618519449192e-07	3.747713578580172e-09	1.3406655475086398e-05	2.3534568998615123e-07	3.747705678860061e-09	1.4531077095514674e-08	2.3535215663198958e-07	3.747808655135229e-09	1.4531476489981416e-08	2.3535862231648803e-07	3.747911616100857e-09	1.461137788181725e-08	2.353650881631649e-07	3.748014579648082e-09	1.4611779408345036e-08	2.35371553040255e-07	3.748117527754502e-09	9.72553648080247e-06	2.353206006878628e-07	3.747306139648081e-09	1.4609018997749364e-08	2.3532702209514136e-07	3.747408395531863e-09	1.4529926287651452e-08	2.3533344142927192e-07	3.7475106184029424e-09	1.4530322671270252e-08	2.3533985980642545e-07	3.747612826035509e-09	1.3406030809314242e-05	2.3533481956027877e-07	3.747532556062144e-09	9.723933137444842e-06	2.3528253720992178e-07	3.746699998551471e-09	9.721799871435199e-06	2.3523156481104946e-07	3.745888307799167e-09	1.3400158119074453e-05	2.352334777346586e-07	3.745918790624382e-09	1.4524106222739098e-08	2.3523998131502242e-07	3.746022355776174e-09	1.452450746223301e-08	2.352464870261661e-07	3.746125954863197e-09	1.4604372732336043e-08	2.352529960286162e-07	3.746229606366118e-09	1.4525310408982094e-08	2.3525950605469462e-07	3.746333274173505e-09	9.72109894255202e-06	2.3521624853464522e-07	3.7456444506579495e-09	1.3399912699322005e-05	2.3523005986108186e-07	3.745864413479214e-09	1.3400955361022862e-05	2.3524814796682894e-07	3.7461524716258305e-09	1.4604468875678066e-08	2.352549439693344e-07	3.746260693323428e-09	1.3402444844844408e-05	2.3527361633867893e-07	3.74655803969388e-09	1.3403363753400431e-05	2.3528884689302425e-07	3.746800561092738e-09	1.4527552894592496e-08	2.352955942882836e-07	3.7469080081104844e-09	1.3404299136909056e-05	2.353044115480003e-07	3.747048390044894e-09	1.4528530698813626e-08	2.3531104503781808e-07	3.747154022957729e-09	1.4528940581009035e-08	2.3531767658383102e-07	3.747259624912915e-09	1.340516051329109e-05	2.3531898560927436e-07	3.747280439561866e-09	1.4529439593372336e-08	2.3532548473855702e-07	3.747383932802111e-09	9.72364018355741e-06	2.352741559673236e-07	3.746566540034567e-09	1.3402167192173575e-05	2.3526656799508356e-07	3.7464456897724534e-09	1.4605666754343988e-08	2.3527290567330402e-07	3.746546612285854e-09	1.4526586925652168e-08	2.3527924111750946e-07	3.746647499228646e-09	1.460645320579269e-08	2.352855765197917e-07	3.746748385508101e-09	1.4606846354594884e-08	2.3529191081181324e-07	3.746849254111878e-09	1.4527759889170949e-08	2.3529824292685707e-07	3.746950088053395e-09	1.34034746147716e-05	2.3529019386019242e-07	3.7468219116084996e-09	1.4607117419789083e-08	2.3529652266073219e-07	3.746922693073676e-09	1.4607510035524997e-08	2.353028516902686e-07	3.7470234781911015e-09	1.340388582522706e-05	2.3529822344528698e-07	3.74694979071364e-09	1.4528117089696255e-08	2.3530461177779663e-07	3.7470515204741415e-09	1.4607994834614985e-08	2.3531100268894054e-07	3.7471532913026744e-09	1.3404642217778791e-05	2.3531223205442968e-07	3.747172891813312e-09	1.4608453929501353e-08	2.3531872642375793e-07	3.747276310327016e-09	9.723517703751198e-06	2.352746093396362e-07	3.7465737984638935e-09	1.4606111171604965e-08	2.3528119017077688e-07	3.746678593886481e-09	1.3403521268405355e-05	2.3529316378694872e-07	3.746869289095981e-09	1.4527781423097827e-08	2.3529984926888243e-07	3.746975750950826e-09	1.4607676037728653e-08	2.3530653829904863e-07	3.747082269307423e-09	1.3405188907966936e-05	2.3532227365954584e-07	3.747332858371757e-09	9.724002937235426e-06	2.352860063068675e-07	3.746755332565051e-09	1.3404043080462475e-05	2.3530123688210287e-07	3.7469978617787175e-09	1.4607789284032916e-08	2.3530798355070098e-07	3.747105297388775e-09	1.3405092740093267e-05	2.3531895342609498e-07	3.747279966959979e-09	1.340542315722092e-05	2.353241398233647e-07	3.747362532293474e-09	1.4609237409413729e-08	2.3533070758998508e-07	3.7474671186643615e-09	1.4530152730996331e-08	2.353372724762616e-07	3.74757165916576e-09	1.3406135833551824e-05	2.353362352036855e-07	3.747555116060926e-09	1.3405805081281597e-05	2.3533033229821848e-07	3.747461096035151e-09	1.453013604760392e-08	2.3533670012670097e-07	3.747562498597985e-09	1.340566331146213e-05	2.3532805988739746e-07	3.747424897800881e-09	9.723547458017958e-06	2.3527277068562278e-07	3.7465444564498754e-09	1.4526568223261253e-08	2.3527908060610858e-07	3.746644937208405e-09	1.3402428580440524e-05	2.3527220916534994e-07	3.746535523395153e-09	1.3402252632710509e-05	2.3526978988168786e-07	3.746497016604813e-09	1.4526357154044646e-08	2.3527621739408326e-07	3.746599370359638e-09	1.4606227756784146e-08	2.3528264784829828e-07	3.74670177096443e-09	1.3403154903039994e-05	2.3528623353741115e-07	3.746758894787772e-09	1.4527361162931459e-08	2.352927689883963e-07	3.746862967506242e-09	1.4607244000746027e-08	2.3529930792928453e-07	3.7469670958009e-09	1.4528168015552251e-08	2.3530584806439645e-07	3.747071243114456e-09	1.452857162505656e-08	2.353123905533143e-07	3.7471754279124885e-09	1.3405187240670733e-05	2.353223006190219e-07	3.747333262984332e-09	1.4529581951239004e-08	2.3532895047741284e-07	3.747439157567167e-09	1.3406390618379714e-05	2.3534347115500584e-07	3.747670407674685e-09	1.3407356411604125e-05	2.3536015165620773e-07	3.747936041679629e-09	1.3408299765184352e-05	2.35376187508415e-07	3.748191398364094e-09	1.3409062685273777e-05	2.3538892750559234e-07	3.748394259797018e-09	1.3409528876755946e-05	2.353964854703462e-07	3.74851459313882e-09	1.4534208663291347e-08	2.3540309696062026e-07	3.748619875827466e-09	9.727026603217457e-06	2.353567526647366e-07	3.7478818594330505e-09	1.34071653522636e-05	2.3535435897471933e-07	3.747843717909888e-09	1.4611118310803666e-08	2.3536079156120424e-07	3.747946151641486e-09	1.4611517714263896e-08	2.3536722245368634e-07	3.748048558398105e-09	1.3407524359279467e-05	2.3536073826365302e-07	3.747945285800061e-09	1.4611510527837096e-08	2.353670969037136e-07	3.748046542128224e-09	1.4532400280572159e-08	2.3537345335272104e-07	3.748147763568395e-09	1.3407778745109432e-05	2.3536559452026267e-07	3.748022611868734e-09	1.4611802155252724e-08	2.3537192774293625e-07	3.7481234636612356e-09	1.4612195148466416e-08	2.3537826079725462e-07	3.748224312776905e-09	1.3408108608216185e-05	2.3537196848925903e-07	3.74812411879298e-09	1.3407931688945863e-05	2.3536944439913597e-07	3.748083940141848e-09	1.3408038068383838e-05	2.3537175454448983e-07	3.748120747792268e-09	1.3408420143723061e-05	2.353786620391891e-07	3.748230764023705e-09	1.4612578210553817e-08	2.3538525975172022e-07	3.748335828115769e-09	9.726392911585994e-06	2.35343814469365e-07	3.74767585463412e-09	1.4610416296291318e-08	2.3535046340173035e-07	3.747781734296189e-09	1.340748762546745e-05	2.3536202615365514e-07	3.7479658700387255e-09	9.72551568191946e-06	2.3532191783729814e-07	3.7473271754097274e-09	1.4609070852044318e-08	2.3532860068398861e-07	3.747433594827141e-09	1.3406171154946505e-05	2.3533814615552977e-07	3.74758559080159e-09	9.724434009092954e-06	2.352948025607881e-07	3.746895366677916e-09	1.4607404130801047e-08	2.3530140673932015e-07	3.747000533091509e-09	1.3404305214459339e-05	2.3530475187277592e-07	3.7470537856059e-09	1.3404307946163392e-05	2.3530469218849193e-07	3.7470528206870615e-09	1.340417607894438e-05	2.3530246871185427e-07	3.747017404121486e-09	1.460788318790414e-08	2.353089018673506e-07	3.747119847201777e-09	1.4528797302039925e-08	2.353153334399583e-07	3.747222265077727e-09	1.3404736844209328e-05	2.3531256288774287e-07	3.747178143833746e-09	1.4529017332639683e-08	2.3531898489854246e-07	3.747280409580614e-09	1.452941374000063e-08	2.353254070314261e-07	3.747382677274089e-09	1.3405356736632694e-05	2.3532376904941628e-07	3.74735659823305e-09	1.34053732777718e-05	2.353243482870006e-07	3.747365831430554e-09	1.4529732407503826e-08	2.3533083043774514e-07	3.7474690550839035e-09	1.3405916509848027e-05	2.3533408024739702e-07	3.747520816994768e-09	9.724164008960925e-06	2.3528923162140473e-07	3.7468066440315205e-09	1.4527560284396124e-08	2.3529579572095693e-07	3.746911172685295e-09	1.340413158446961e-05	2.3530277135722438e-07	3.747022262177887e-09	1.3404577352279415e-05	2.3531044503338097e-07	3.747144462983923e-09	9.72327972653548e-06	2.3526742132412746e-07	3.746459342493537e-09	1.4605693913483096e-08	2.352740330474976e-07	3.746564629303745e-09	1.4526631118065174e-08	2.3528064383903114e-07	3.7466699012734985e-09	1.4606514954878418e-08	2.352872560409629e-07	3.746775195701153e-09	1.3403654675851098e-05	2.352939029449845e-07	3.7468810385382725e-09	1.4527862052547555e-08	2.353004962930899e-07	3.746986032660068e-09	1.3404334462694024e-05	2.3530571698888905e-07	3.747069162480224e-09	1.3404561751755615e-05	2.353097039108485e-07	3.7471326459952444e-09	1.3404747242025891e-05	2.3531307177231443e-07	3.7471862739272045e-09	1.4529044133821441e-08	2.3531960634166773e-07	3.747290332075154e-09	1.4608936300202217e-08	2.3532614213587553e-07	3.747394409729034e-09	9.723803173637e-06	2.3528001430744228e-07	3.746659858505866e-09	1.3403086854515196e-05	2.3528428862810428e-07	3.746727927155951e-09	1.3403395575036725e-05	2.3528990159924087e-07	3.746817315029168e-09	1.4607080179190998e-08	2.352964754154248e-07	3.746921998321163e-09	1.3404163973926741e-05	2.3530349740741798e-07	3.74703382403148e-09	1.3404615895754956e-05	2.3531141120794592e-07	3.747159849170599e-09	1.3405075919526111e-05	2.3531934658516705e-07	3.747286214288498e-09	9.723635356548889e-06	2.352761895538712e-07	3.74659896865163e-09	1.4606234683765082e-08	2.352827954453259e-07	3.74670416255186e-09	1.4527168591614871e-08	2.352894002321085e-07	3.746809338859362e-09	1.4607054994885836e-08	2.3529600625315429e-07	3.746914534819909e-09	1.3404094818122728e-05	2.3530169617237306e-07	3.747005135168353e-09	1.4528341013421011e-08	2.3530826943831364e-07	3.747109809445217e-09	1.452874696893545e-08	2.3531484240548708e-07	3.747214478962921e-09	1.4529152906123677e-08	2.3532141506747294e-07	3.747319143619231e-09	1.4609048188421679e-08	2.3532798858030369e-07	3.747423821823074e-09	1.4529964795739579e-08	2.3533456061263318e-07	3.747528476449581e-09	1.3406158049587164e-05	2.3533765111963776e-07	3.7475776800883855e-09	1.3406197029850475e-05	2.353381747213325e-07	3.747586007155283e-09	1.3406106970967893e-05	2.3533654053675507e-07	3.747559974747215e-09	1.3405933318769711e-05	2.3533354429745764e-07	3.747512255957676e-09	1.4530313173317435e-08	2.3533996121184464e-07	3.7476144404770495e-09	1.4530709341995931e-08	2.353463779414196e-07	3.747716622054687e-09	1.3406463321226298e-05	2.3534298276619546e-07	3.747662554745847e-09	1.4610389291435271e-08	2.3534939360283213e-07	3.747764642563132e-09	1.4531288398333617e-08	2.3535580349152833e-07	3.747866715286679e-09	1.4611185097378822e-08	2.3536221466059639e-07	3.747968808400695e-09	1.4532079894096117e-08	2.3536862489443715e-07	3.74807088662341e-09	1.4532475623163282e-08	2.353750353103967e-07	3.748172967747724e-09	1.4612378848672497e-08	2.353814470259318e-07	3.748275069568308e-09	1.3408487010973452e-05	2.3537869231573548e-07	3.748231205448669e-09	1.4612602187155656e-08	2.3538511550656756e-07	3.748333490079444e-09	1.3408759882272429e-05	2.3538363877956447e-07	3.7483099795739356e-09	1.461290623928123e-08	2.3539008509970751e-07	3.748412632573587e-09	1.4533793854353426e-08	2.3539653102817842e-07	3.748515279337003e-09	9.726596900133438e-06	2.3534772227115231e-07	3.7477380410925535e-09	1.3406776568179275e-05	2.353489780295224e-07	3.74775804442903e-09	1.4531253511962684e-08	2.3535547172952806e-07	3.747861451938813e-09	1.3407286496152559e-05	2.353579298505292e-07	3.747900600703944e-09	1.4531806781952015e-08	2.3536444564046608e-07	3.748004359955352e-09	9.725372940214146e-06	2.3531813391322457e-07	3.74726688300259e-09	1.4608838836326265e-08	2.353246628504285e-07	3.7473708515887306e-09	1.4609244186486285e-08	2.3533119239073793e-07	3.747474829778163e-09	9.724015207511608e-06	2.3528521881966476e-07	3.746742736545914e-09	1.340336087679035e-05	2.352888438332519e-07	3.7468004622793296e-09	1.3403552142308884e-05	2.3529209436733893e-07	3.7468522231570375e-09	9.722391050531882e-06	2.352455889218484e-07	3.746111657082135e-09	1.4604342900977633e-08	2.3525211236118608e-07	3.746215537998602e-09	1.3401408016450656e-05	2.3525427428988092e-07	3.7462499621089294e-09	9.720798582050123e-06	2.3520687054513564e-07	3.745495090737012e-09	1.4601942505813778e-08	2.3521337198403362e-07	3.745598621290011e-09	1.4602346154529498e-08	2.3521987341941511e-07	3.745702151786971e-09	1.4523294704686288e-08	2.352263737113248e-07	3.7458056640749556e-09	1.460315337955269e-08	2.3523287513915756e-07	3.745909194451614e-09	9.71990197183775e-06	2.3518513196109596e-07	3.745148918067387e-09	9.71792030628239e-06	2.3513718855347853e-07	3.74438545372572e-09	1.3394791369780391e-05	2.3513812565039377e-07	3.744400376294474e-09	1.4597672931329412e-08	2.3514461287960777e-07	3.744503680628759e-09	9.716249492885598e-06	2.3509702770780757e-07	3.743745924034624e-09	1.4595118683195248e-08	2.3510352255744445e-07	3.743849349762977e-09	1.451610605447987e-08	2.3511001671519706e-07	3.743952764474821e-09	1.3393329118902704e-05	2.351128482321517e-07	3.743997860024018e-09	1.33935947638302e-05	2.3511779354319912e-07	3.744076619232483e-09	1.4596396664641691e-08	2.3512435191524659e-07	3.7441810566472425e-09	1.3394380773990296e-05	2.3513183178329765e-07	3.744300178402983e-09	1.339493062018894e-05	2.351416032531671e-07	3.74445579146947e-09	1.4597868680118028e-08	2.3514824854687193e-07	3.7445616130689225e-09	1.339595562562995e-05	2.3515956071232256e-07	3.744741757264817e-09	1.3396624919569983e-05	2.3517112180092124e-07	3.744925860206313e-09	1.4599707385388957e-08	2.3517780016411955e-07	3.745032208246015e-09	1.46001220718867e-08	2.3518447893937874e-07	3.7451385628454905e-09	1.460053678498037e-08	2.351911581181867e-07	3.745244923869175e-09	1.4521506223951048e-08	2.351978364954034e-07	3.745351272126086e-09	9.718719386227004e-06	2.351573039091911e-07	3.744705818422987e-09	1.3396374152750888e-05	2.351661756893394e-07	3.744847085925822e-09	9.717310675802188e-06	2.3512258322000577e-07	3.7441528997692185e-09	1.451728745007639e-08	2.3512917499855045e-07	3.7442578687516474e-09	1.451769455665631e-08	2.3513576607978203e-07	3.744362826628483e-09	1.3394872334934943e-05	2.3513938553607637e-07	3.744420450389843e-09	9.716055228945013e-06	2.3509190338268919e-07	3.743664323515958e-09	1.3392140345369032e-05	2.3509143129653528e-07	3.743656797043389e-09	1.4594776838780372e-08	2.3509788994527347e-07	3.7437596460961614e-09	1.4515763854513907e-08	2.3510434704992732e-07	3.743862470562057e-09	1.4595578569424066e-08	2.3511080486996925e-07	3.743965306421419e-09	1.3393158760720611e-05	2.3510950355459134e-07	3.743944580569767e-09	1.3393097304339821e-05	2.3510866182685123e-07	3.743931178378872e-09	9.714709210721768e-06	2.3506013661251544e-07	3.743158454096079e-09	9.712735364285488e-06	2.3501253538300934e-07	3.742400444956436e-09	1.451047755255987e-08	2.3501902118152535e-07	3.742503726650516e-09	1.4590265093347632e-08	2.3502550897850368e-07	3.742607040169485e-09	1.4590667797913703e-08	2.3503199764098458e-07	3.742710367471739e-09	1.451167902302917e-08	2.3503848603496775e-07	3.742813690499094e-09	1.4591473299853435e-08	2.3504497643819644e-07	3.742917045523011e-09	1.4512480251074464e-08	2.3505146657891788e-07	3.743020396367399e-09	9.712419733779876e-06	2.350050070393117e-07	3.74228056819025e-09	1.3387404894115315e-05	2.350091160550524e-07	3.742346006483496e-09	1.3387669971256032e-05	2.3501365001214867e-07	3.7424182082731725e-09	1.4589934277189281e-08	2.3502019477342966e-07	3.742522428812892e-09	1.459034064046656e-08	2.350267399951109e-07	3.742626656682873e-09	1.3388658804517766e-05	2.3503082569097423e-07	3.742691716429417e-09	9.71160517822582e-06	2.3498474610066752e-07	3.741957930309508e-09	1.458814683473789e-08	2.349912700195685e-07	3.74206181882994e-09	1.3386531305437182e-05	2.3499317183025474e-07	3.742092097477472e-09	9.709982854378616e-06	2.3494519126389957e-07	3.74132803794135e-09	1.4506333742069847e-08	2.3495166634586545e-07	3.741431148720767e-09	1.4506733579114894e-08	2.349581411722742e-07	3.7415342554303854e-09	1.3384508517519347e-05	2.3495750917971614e-07	3.741524185481859e-09	1.4507095081287424e-08	2.349639585537378e-07	3.741626886896725e-09	1.4507493303066237e-08	2.3497040773935e-07	3.741729585311633e-09	1.4507891512657809e-08	2.3497685673792786e-07	3.741832280748484e-09	1.4587662716882764e-08	2.3498330667551643e-07	3.7419349911386826e-09	1.3385886587024419e-05	2.3498170936316565e-07	3.741909551347318e-09	1.33857766113182e-05	2.349798442277318e-07	3.7418798492778956e-09	1.3385684200621115e-05	2.349783204355912e-07	3.7418555854394854e-09	1.4587749138090272e-08	2.349847556163932e-07	3.741958060976801e-09	1.4508772957827414e-08	2.349911900817291e-07	3.74206052512177e-09	1.4509170205311246e-08	2.3499762495557388e-07	3.742162995772871e-09	1.4509567477849271e-08	2.350040602419043e-07	3.742265472993432e-09	1.458934694144927e-08	2.3501049706520286e-07	3.74236797469002e-09	1.458974650807184e-08	2.3501693430913716e-07	3.742470483085853e-09	1.4510759586668672e-08	2.350233708569553e-07	3.7425729803974684e-09	1.4511156961953967e-08	2.350298078331462e-07	3.742675484531532e-09	1.4590945225584298e-08	2.3503624636261857e-07	3.742778013401395e-09	1.3388949274696353e-05	2.3503576544046964e-07	3.742770358990927e-09	9.711716868406803e-06	2.3498752742232024e-07	3.74200220833911e-09	1.4588316909624309e-08	2.3499399911817943e-07	3.74210526542069e-09	1.4509339902913977e-08	2.350004703799099e-07	3.7422083155895875e-09	1.4589120357182906e-08	2.350069434733094e-07	3.7423113949270135e-09	9.710557108122132e-06	2.3495954294229119e-07	3.741556581101999e-09	9.708628307816898e-06	2.3491291915822287e-07	3.7408141364136284e-09	1.4583683657496631e-08	2.349194287524463e-07	3.740917797011035e-09	1.60496934549516e-06	798.2453829339878	800.5153770976584	12437.675352064129
432	60.54645685887827	2396.544965508748	0.5838931498109667	0.23634905054952643	0.28059015972106405	0.00018905077630260002	7.876572722656848e-05	9.350181453719339e-05	0.4823136725709143	0.00038579893684435174	0.0	0.16664638135016796	9999.35048187954	0.031086873893915054	0.0	4.267493087456616	0.00024911593152679846	2.1125619138318306	0.0	1.301083426546544e-05	0.0	0.041381025590438325	29.945422139431887	10.844832017428121	0.0011410075384210873	0.001225043216501294	113.6834585603898	2339.930002237191	0.0	0.42417800689398555	97.36068397721834	0.0	0.00276811077200495	0.0	4.048241688124414	0.00017506214906714472	0.0007416349065184207	3.8580257942681824	0.0	0.23781135871401046	0.015820855987183267	0.5142316319458551	0.03420877716406471	4.749386948988475	0.002314606574331965	0.04622582166268976	0.0	7.5134798580033125e-06	0.0	0.25475003516279104	0.0	2.1452492433493697	1.1450478660752864e-08	0.0012074699569286761	0.0011116491565098805	2.706829618206878e-07	0.0	0.05765522856812591	1.2805103431877612e-05	5.481333278823139e-06	7.095197806021756e-06	21736.48223048451	31.36847466401983	0.002518447533551879	0.0	0.03558891470679047	0.10373565291551072	0.018156984843496024	0.10519093565619406	0.0	0.18851246901316415	0.0	1.6201588444190521e-06	0.0	0.6532826137792969	1.0859294149888275e-05	15.998141499399054	0.0	1.366922681959264e-08	0.0	3.6665573765933315e-06	7.373024175784782e-05	1.3913426951888091e-09	6.174988640443978e-06	7.647573109791638e-08	6.911343378894043e-11	0.23790716903201714	0.0040563109726385665	6.240441620794125e-11	1.7292944964444294e-11	1.5284902531757344e-14	8.550950543955991e-05	2.6493116902199533e-08	7.220293863735382e-08	3.451453511820682e-12	0.286734809807318	0.0	8.243365156283732e-07	0.00016403180336159277	5.2912123419745836e-05	4.177287782301174e-09	2.088643389721088e-09	0.0002148633854138495	6.145808276477359e-10	1.2291613590660605e-07	3.964941084311473e-08	0.5976926912493579	0.0002713213529233193	0.7547437867391746	11.021185859393325	0.0	0.0	8.468381756678551e-08	0.0	2.2894185621516013e-08	3.5020577840213645	0.0	172.99457567536447	85.34048237321397	0.0001503562883775603	1.2453463277301456e-05	0.0	5.637278784111069e-09	1.3994705774858515e-08	2.285901861022799e-08	3.494685136491645e-07	1.431268006968625e-12	0.0	0.0003714685756278505	8.515204271300417e-07	3.360737864371943e-12	1.5390028242435645e-09	0.43939490628973	4.442719329031519e-08	6.085317475604366e-13	1.6713526009001644e-06	1.3568164015654216e-05	6.228886901047236e-10	1.47924464644757e-07	0.0	6.139664661218441e-07	1.1450478660752864e-08	7.316996424916541e-08	1.1450475949032111e-08	3.8875175803818905e-11	1.5664112639233067e-08	8.283879079325935e-07	8.353200079432351e-10	0.000830124673058019	0.04394346533935585	4.433231213007126e-05	1.8619634960097488e-10	1.017398457373294e-13	2.9838802172592395e-07	7.667451462061156e-07	8.419945031903432e-11	6.836076135487792e-11	2.2799688278398377e-08	3.2510168740762604e-11	2.283553345767763e-08	1.9076414547046526e-06	1.1694475108459946e-05	1.0336020302927238e-05	1.7977551828228557e-11	5.718436488505881e-12	3.0616089576783134e-12	1.884773889858281e-11	105.25326322510388	94.76808103122579	0.0002773026259101459	5.405752841463172e-08	1.8245077266888298e-07	0.0	0.001241896026546554	1.6005230915361729e-06	0.8983472279639446	4.433154642246402e-08	1.7662899044372144e-07	2.767227438161809e-12	2.4411871876940493e-11	1.8836816213081626e-08	1.0177502645172076e-13	1.0485748464702226e-05	0.00012100657296407134	4.205765485249184e-09	1.5340172284996232	0.0	4.034033328780492e-06	0.0	0.0	0.0	0.0	0.0	1.9327737979075115	4.548027184888328e-08	3.677449118740566e-13	4.784894663893989e-12	3.6570906311866757e-09	3.8996176682274505e-14	2.70165666898654e-06	6.39935769482404e-05	5.166516305258029e-10	1.4993890916218895	0.0	2.125002312117305e-06	0.0	0.0	0.0	0.0	0.0	2.0274099519419733	225.41935673025765	3.6304331995798194	0.00022938329129695126	3.635319094544412e-08	1.5141659589308838e-07	0.0	0.0022001316168365447	2.8354727107626563e-06	0.027460389733526932	7.853549958268712e-08	1.18623137566467e-07	5.0472550154642695e-11	9.504721856690702e-10	7.33408022968063e-07	3.9625604210289675e-12	7.044376974772778e-06	9.901970758002405e-05	7.645866894439929e-08	1.5186521476493573	0.0	8.865805706287106e-05	0.0	0.0	0.0	0.0	0.0	1.9745858826305502	71.05478673059437	143.97459308715838	0.00030402201762218337	4.222807388936535e-08	1.9984423648887834e-07	0.0	0.0009191662371157555	1.1845973156163483e-06	1.4986393351146	3.281118726714839e-08	1.3731093506452901e-07	1.4140847932589834e-12	8.429395078371649e-12	6.504335226909111e-09	3.514269978149371e-14	8.160862174982764e-06	0.00012771031133258502	2.151212466683013e-09	1.4783284260486942	0.0	1.8820155648342138e-06	0.0	4.1772877823011745e-09	2.0886433897210875e-09	2.0886433897210875e-09	4.177286278012872e-09	1.8985060514947285	134.0181509987887	24.54607872443321	0.000416706026139324	8.026584124268581e-08	2.7438598182903635e-07	0.0	0.002376233328580864	3.06242747487162e-06	0.3470030328982512	8.482333322489604e-08	2.627782336128737e-07	1.6021378641886446e-11	1.7982166361777665e-10	1.3875491563249502e-07	7.496908032275138e-13	1.559290895166305e-05	0.00018450687419496894	2.4330865834011e-08	1.5566888570640547	0.0	1.553023466022429e-05	0.0	0.0	0.0	0.0	0.0	1.8706950743046975	229.35417321908795	26.918806244691854	0.0001291295636054554	2.0885330040983634e-08	8.524791885585096e-08	0.0	0.0012601667534338785	1.6240702801475868e-06	0.11854949550908979	4.498366162183954e-08	6.807171679011031e-08	3.77823997321133e-12	7.23839826415839e-11	5.585328409154339e-08	3.0177571631337886e-13	4.043501212528924e-06	5.5259761032211026e-05	5.722875995667945e-09	1.5053584960628708	0.0	1.1788048677752709e-05	0.0	0.0	0.0	0.0	0.0	2.011106100002936	136.0673284994778	91.75462079587066	0.00021303114494314755	3.8514597002738946e-08	1.402812023098039e-07	0.0	0.0012333679146381343	1.58953236906839e-06	0.668452057564698	4.402712581711976e-08	1.2569681241905359e-07	2.035420126106135e-12	2.3193274130128476e-11	1.7896513147512308e-08	9.669479028899754e-14	7.4641532814608705e-06	9.212015751301655e-05	3.0909170876586607e-09	1.520562927993759	0.0	3.859175749017976e-06	0.0	0.0	0.0	0.0	0.0	1.969527954652651	155.2005418539114	37.2987661618021	0.00026641337464506916	6.145549754821319e-08	1.7552486156661978e-07	0.0	0.0017593204112298724	2.2673662964462536e-06	0.33784265625737503	6.280173177234508e-08	2.0091198928987803e-07	8.05111693793488e-12	1.045866022352133e-10	8.070164498949479e-08	4.3603051802140055e-13	1.1925792165009953e-05	0.00011682307007309219	1.221973517069792e-08	1.540374646571118	0.0	1.219991894407953e-05	0.0	0.0	0.0	0.0	0.0	1.9153223838278075	198.68319336160556	44.606628618598855	0.00015654379455180622	2.6989143675396203e-08	1.0325999549413568e-07	0.0	0.0013234047088795371	1.705569626284776e-06	0.2384455705732451	4.724109495998569e-08	8.800620385784863e-08	2.9413508668348213e-12	4.8856029630884606e-11	3.7698532568597364e-08	2.036854251200802e-13	5.2270600632561055e-06	6.724058762913529e-05	4.4589818683966395e-09	1.5106269044247305	0.0	7.57621705640826e-06	0.0	0.0	0.0	0.0	0.0	1.9967144265224441	176.37284255043267	3.269447406202266	0.0005936524228555426	6.803195372266322e-08	3.9134973324428685e-07	0.0	0.004455122167012393	5.74164564055439e-06	0.06466946170116368	1.5903002850960052e-07	2.225210441098197e-07	1.0385135207185386e-10	1.5322124786281556e-09	1.1822934949288574e-06	6.387871674123142e-12	1.3206951434247802e-05	0.0002606327120040488	1.5753102274834173e-07	1.5460368733896248	0.0	7.058069431688482e-05	0.0	0.0	0.0	0.0	0.0	1.8995946279983522	179.410265855923	56.78858845028857	0.0001744420817496033	3.1433402536607386e-08	1.1500585163761993e-07	0.0	0.001331662707098985	1.7162122617863613e-06	0.3384106270734591	4.753589434319945e-08	1.0253222495178141e-07	2.6890089178175336e-12	4.035325586849296e-11	3.113758173653909e-08	1.682364932736171e-13	6.089345316793832e-06	7.513081357039322e-05	4.078590282795318e-09	1.5144654789072762	0.0	6.2188606609245296e-06	0.0	0.0	0.0	0.0	0.0	1.9862283281471318	157.90229625582006	9.62055608731496	0.0004814715262107086	7.227469766591961e-08	3.1723796698801865e-07	0.0	0.0032348543197084265	4.168995979880924e-06	0.15605224682707614	1.1547263742079664e-07	2.364745531161608e-07	3.707171233977788e-11	4.899205641770725e-10	3.780349900171709e-07	2.0425150299026636e-12	1.40340536518269e-05	0.00021204799193703353	5.626213060997959e-08	1.5497590440655797	0.0	3.1081137278098885e-05	0.0	0.0	0.0	0.0	0.0	1.8895883664455708	207.52386215227253	28.318828001151903	0.00016435615571478622	3.307445225820532e-08	1.0843926345266445e-07	0.0	0.0014512749611735258	1.8703655200779503e-06	0.15830481975671937	5.18055396057238e-08	1.0789837040792588e-07	5.703636785164587e-12	9.892935508000345e-11	7.633635912750699e-08	4.1244554789793043e-13	6.40785411826994e-06	7.088460332480915e-05	8.644417911186687e-09	1.5158770469634653	0.0	1.3989511991371789e-05	0.0	0.0	0.0	0.0	0.0	1.9823608026767823	255.2009793537958	34.057870701836514	9.301689266693606e-05	4.5320405464194554e-09	6.145038249670108e-08	0.0	0.0010100429744510705	1.3017172845649462e-06	0.10885529599237494	3.6055187827162154e-08	1.4753233507237857e-08	6.430242797614897e-13	1.369776097324757e-11	1.0569532903943509e-08	5.710738117807824e-14	8.766031708277192e-07	3.9337471887691215e-05	9.732975783139957e-10	1.4912751231277552	0.0	2.7831561591355234e-06	0.0	0.0	0.0	0.0	0.0	2.049603623181589	132.36755346684572	42.031666581062595	0.0003197920477133323	6.62849314248639e-08	2.1056213423912104e-07	0.0	0.0018011292781231559	2.321248380439606e-06	0.4577227147400187	6.429420814025183e-08	2.1677926140553251e-07	7.691023113566475e-12	8.526362472382411e-11	6.579155639925885e-08	3.554711185170217e-13	1.2866551305351426e-05	0.00014054064856442258	1.1680500206416185e-08	1.5445687532078833	0.0	9.715024757706364e-06	0.0	0.0	0.0	0.0	0.0	1.9038616243881465	252.7318014114384	29.476434198847716	9.777777511049987e-05	8.98736512861456e-09	6.459126950475277e-08	0.0	0.0010514672054159956	1.3551037588825304e-06	0.09880599851702075	3.753386049947878e-08	2.9266478827137194e-08	1.4770389568178213e-12	3.116168833900778e-11	2.404513356870088e-08	1.2991622518784084e-13	1.7388107010917037e-06	4.1495894955369166e-05	2.235833673566312e-09	1.4951033631722255	0.0	6.0820930234132305e-06	0.0	0.0	0.0	0.0	0.0	2.0391298603816765	143.47621344899449	69.90608076347996	0.00022550735658706053	4.767601401873191e-08	1.4852676227994865e-07	0.0	0.0013766904727275141	1.7742427641547493e-06	0.5382882615735194	4.91432354700614e-08	1.5570305491127522e-07	3.314497890914493e-12	3.981655704711747e-11	3.072345513838032e-08	1.65998718918316e-13	9.244501037798215e-06	9.808500512512329e-05	5.032257731542159e-09	1.528478358739078	0.0	5.93543865508874e-06	0.0	0.0	0.0	0.0	0.0	1.9478932630383816	133.25297102086535	48.4789540590537	0.0002952771637885461	6.162064909458885e-08	1.9442537650073386e-07	0.0	0.0016741811446309416	2.157640943759077e-06	0.4878864109688093	5.976261136742599e-08	2.0145508466885548e-07	6.19207809964613e-12	6.910364096794282e-11	5.332210646838112e-08	2.880988752054771e-13	1.1957985175503065e-05	0.00012943503158909412	9.40379626930067e-09	1.5405566895079257	0.0	8.470782245992023e-06	0.0	0.0	0.0	0.0	0.0	1.9148833297877195	60.00693194189297	148.98017010608132	0.00033298484787668036	4.3028274622012836e-08	2.1881650998546398e-07	0.0	0.000850200939682244	1.095716629771069e-06	1.6986627357882562	3.034935580051152e-08	1.404753757105435e-07	1.3961774999563262e-12	7.0307416019119316e-12	5.425099179203783e-09	2.931157088654231e-14	8.341073107061837e-06	0.0001442014067523815	2.124615212117409e-09	1.5244727483231628	0.0	1.6970673047131719e-06	0.0	0.0	0.0	0.0	0.0	1.9588144957315397	24.84392204769262	215.96278428542348	0.00040521716363469215	2.6902645024376975e-08	2.660273351360151e-07	0.0	0.00042835483824841836	5.520524255704968e-07	2.998986623758356	1.5290851879857942e-08	8.772329515999838e-08	6.005719298191676e-13	1.2533205250242375e-12	9.670944761327686e-10	5.2251121653108315e-15	5.210268820181686e-06	0.00017364409079290985	9.147965877612064e-10	1.5105148703365892	0.0	6.004404091315954e-07	0.0	0.0	0.0	0.0	0.0	1.9968558434914025	3.2707144444871335e-06	2.2894226746939486e-08	8.805469741063107e-08	2.2895006531963858e-08	0.008003630422566974	4.578604986430717e-06	1.476934470347834e-06	0.0	0.0	0.0	0.0	2.289303033857326e-08	8.661486741113429e-08	0.0	3.2705499401142467e-06	2.2893077190682423e-08	8.805027609325113e-08	2.2893854987532608e-08	2.2893035744994994e-08	1.4764891132908e-06	0.008001217512864953	4.577224018234323e-06	0.0	0.0	0.0	2.288612547952529e-08	8.399694215185449e-08	0.0	3.2695630539569805e-06	2.288617156891866e-08	8.802371607903063e-08	2.288694676636236e-08	2.2886130867881e-08	1.4757209908801507e-06	0.00799705531337677	4.574842496708567e-06	0.0	0.0	0.0	2.287421785479387e-08	8.538090042064302e-08	0.0	3.2678616370962095e-06	2.2874264094221707e-08	8.797791816520604e-08	2.2875036831233658e-08	2.2874223226046937e-08	1.4746452949593953e-06	0.00799122632645718	4.571507488115773e-06	0.0	0.0	0.0	2.285754279426797e-08	8.735402246456197e-08	0.0	3.265479170141943e-06	2.2857589334563022e-08	8.791378454175658e-08	2.2858359544990637e-08	2.2857548147959093e-08	1.4732751173721943e-06	0.007983801507541008	4.567259576371358e-06	0.0	0.0	0.0	2.283630321748468e-08	8.594512166288134e-08	0.0	3.2624445105920855e-06	2.2836349298110684e-08	8.783209216332993e-08	2.283711691007885e-08	2.2836308553114578e-08	1.471623176529717e-06	0.007974849777772863	4.562138189203154e-06	0.0	0.0	0.0	2.2810696263115827e-08	8.58487488867922e-08	0.0	3.258785971501547e-06	2.2810742171517973e-08	8.773360328615767e-08	2.2811507117915782e-08	2.281070158021788e-08	1.4697017098578977e-06	0.007964437453230487	4.556181263041642e-06	0.0	0.0	0.0	2.278091161333431e-08	8.269234293831754e-08	0.0	3.25453051226215e-06	2.278095666765485e-08	8.761904372889302e-08	2.27817188842643e-08	2.27809169114624e-08	1.4675223816191183e-06	0.00795262774402915	4.54942495750246e-06	0.0	0.0	0.0	2.2747130066238443e-08	8.56586020777691e-08	0.0	3.249704238938328e-06	2.2747175525989224e-08	8.748911633556298e-08	2.274793495159633e-08	2.2747135344966567e-08	1.465096530495523e-06	0.007939482095869506	4.541904422931634e-06	0.0	0.0	0.0	2.270952737357992e-08	8.592058980626431e-08	0.0	3.2443320234666006e-06	2.2709572847084225e-08	8.734449072363754e-08	2.271032942348845e-08	2.2709532632503638e-08	1.4624349737660577e-06	0.007925059128888634	4.533653193318897e-06	0.0	0.0	0.0	2.2668271205328656e-08	8.531272704310878e-08	0.0	3.2384378322957197e-06	2.266831639304628e-08	8.718581213190586e-08	2.2669070065103173e-08	2.266827644406479e-08	1.4595481548651162e-06	0.007909415437294785	4.524703643739571e-06	0.0	0.0	0.0	2.2623523436882695e-08	8.368267698049041e-08	0.0	3.2320448018923534e-06	2.2623568116072845e-08	8.701370345335245e-08	2.262431883172864e-08	2.2623528655069486e-08	1.4564461753332093e-06	0.007892605762512791	4.51508708940206e-06	0.0	0.0	0.0	2.25754406443057e-08	8.541327746881839e-08	0.0	3.225175438237563e-06	2.2575485554884618e-08	8.68287706060491e-08	2.2576233265254338e-08	2.2575445841603037e-08	1.4531388845866393e-06	0.007874683479653637	4.504834063940144e-06	0.0	0.0	0.0	2.2524175495788736e-08	8.409359825999174e-08	0.0	3.217851349463049e-06	2.252421996331848e-08	8.663159533543923e-08	2.2524964622623737e-08	2.2524180671878678e-08	1.4496357467378285e-06	0.007855699875814992	4.493973906535211e-06	0.0	0.0	0.0	2.246987468726038e-08	8.58724802710782e-08	0.0	3.210093685988746e-06	2.2469919391144518e-08	8.642274706363019e-08	2.2470660956798584e-08	2.246987984184662e-08	1.4459460461732176e-06	0.007835705264118184	4.482535399228846e-06	0.0	0.0	0.0	2.241268212895074e-08	8.367733949741654e-08	0.0	3.2019227866588164e-06	2.2412726207190356e-08	8.620277336295288e-08	2.2413464639709576e-08	2.2412687261759164e-08	1.4420787136487841e-06	0.007814748041319161	4.470546227793694e-06	0.0	0.0	0.0	2.2352736249744495e-08	8.412520067061576e-08	0.0	3.1933586330829626e-06	2.2352780279577354e-08	8.59722121876356e-08	2.2353515542646665e-08	2.2352741360522427e-08	1.4380425392056482e-06	0.007792875841608271	4.458033641794296e-06	0.0	0.0	0.0	2.2290173297486212e-08	8.135354394159046e-08	0.0	3.1844205073762325e-06	2.229021658006068e-08	8.573158265973145e-08	2.229094864043653e-08	2.2290178386002837e-08	1.4338460051329554e-06	0.0077701346314344374	4.445023936748737e-06	0.0	0.0	0.0	2.2225124749787396e-08	8.493712580799213e-08	0.0	3.1751274878299383e-06	2.222516865355048e-08	8.548139841342599e-08	2.2225897481140264e-08	2.222512981583299e-08	1.429497519542014e-06	0.007746569975253285	4.431543178234203e-06	0.0	0.0	0.0	2.2157720934555587e-08	7.975395912540731e-08	0.0	3.1654977285149416e-06	2.2157763575639762e-08	8.522214820092187e-08	2.2158489143274216e-08	2.2157725977942035e-08	1.4250050697944832e-06	0.007722225157446487	4.417616127470148e-06	0.0	0.0	0.0	2.208808565790797e-08	8.294286760603352e-08	0.0	3.1555494417608107e-06	2.2088128829582116e-08	8.495432234234299e-08	2.2088851113166744e-08	2.208809067846706e-08	1.4203766896859654e-06	0.007697143714005455	4.40326768964249e-06	0.0	0.0	0.0	2.201634344579511e-08	8.080465414895865e-08	0.0	3.145299999151935e-06	2.201638601363748e-08	8.467838852322828e-08	2.201710499192838e-08	2.2016348443379613e-08	1.4156200278858584e-06	0.007671367093896065	4.388521576012859e-06	0.0	0.0	0.0	2.194261285454447e-08	7.913379113827155e-08	0.0	3.1347665149565144e-06	2.1942654924851498e-08	8.439480750136943e-08	2.1943370579456353e-08	2.1942617829026493e-08	1.4107426254756167e-06	0.007644936163047795	4.373401164320013e-06	0.0	0.0	0.0	2.1867010772869177e-08	8.229715724234775e-08	0.0	3.123965820593515e-06	2.186705338034586e-08	8.41040324194664e-08	2.1867765695703095e-08	2.186701572414013e-08	1.4057519020718485e-06	0.0076178911291559185	4.357929455758343e-06	0.0	0.0	0.0	2.1789652206760322e-08	7.85821539953705e-08	0.0	3.112913986691631e-06	2.1789693871928695e-08	8.380649593824995e-08	2.1790402835087633e-08	2.1789657134730753e-08	1.4006549265691036e-06	0.00759027029933076	4.342128364251822e-06	0.0	0.0	0.0	2.171064672585531e-08	8.297095899416542e-08	0.0	3.1016271260096833e-06	2.171068918622311e-08	8.350263185235192e-08	2.1711394786940514e-08	2.171065163045332e-08	1.3954587999470277e-06	0.007562112154541686	4.326019903202143e-06	0.0	0.0	0.0	2.1630104397180835e-08	8.000809431846928e-08	0.0	3.0901204905385074e-06	2.1630146084746387e-08	8.319285078292752e-08	2.163084831521452e-08	2.1630109278352762e-08	1.39017022313468e-06	0.007533453007861809	4.3096248458148216e-06	0.0	0.0	0.0	2.154812908678077e-08	8.234986978366506e-08	0.0	3.0784093039793878e-06	2.154817113093031e-08	8.287756258926307e-08	2.154886998583599e-08	2.1548133944489228e-08	1.3847958943739672e-06	0.007504329157792455	4.292963956973949e-06	0.0	0.0	0.0	2.1464824619092263e-08	7.93967369502458e-08	0.0	3.066508076831337e-06	2.1464865896008277e-08	8.25571579298877e-08	2.1465561372313826e-08	2.1464829453316567e-08	1.379342181625742e-06	0.0074747751130225725	4.276056977660878e-06	0.0	0.0	0.0	2.1380289699037223e-08	8.170844261872094e-08	0.0	3.0544312304768126e-06	2.1380331327368493e-08	8.223202506392526e-08	2.1381023424341244e-08	2.1380294509771832e-08	1.3738154205654357e-06	0.007444825207275898	4.258923548776841e-06	0.0	0.0	0.0	2.1294622531137173e-08	7.950308282360482e-08	0.0	3.0421924977999685e-06	2.1294663553121446e-08	8.190253371482163e-08	2.129535227212189e-08	2.1294627318391906e-08	1.3682216281733948e-06	0.007414512047248686	4.241582323238066e-06	0.0	0.0	0.0	2.120791637998712e-08	7.59289887474944e-08	0.0	3.029805298527187e-06	2.1207956509334483e-08	8.15690451750892e-08	2.120864185375456e-08	2.120792114378566e-08	1.3625666820863022e-06	0.007383867484520265	4.224051521987057e-06	0.0	0.0	0.0	2.1120262350313015e-08	7.883403662442272e-08	0.0	3.0172828829847387e-06	2.1120302946278888e-08	8.123191617648644e-08	2.1120984921537213e-08	2.1120267090692488e-08	1.3568563891836708e-06	0.0073529229872253766	4.206349146618997e-06	0.0	0.0	0.0	2.103175045010421e-08	7.614751274033142e-08	0.0	3.0046377495937545e-06	2.1031790351124345e-08	8.089148320807962e-08	2.1032468964430248e-08	2.103175516711517e-08	1.3510962078148143e-06	0.007321708134793451	4.188492118251957e-06	0.0	0.0	0.0	2.0942465284962817e-08	8.003522121679406e-08	0.0	2.9918823497506473e-06	2.0942505881822733e-08	8.054808149271155e-08	2.094318114222128e-08	2.0942469978667582e-08	1.3452915842329284e-06	0.007290252441095119	4.170497320513258e-06	0.0	0.0	0.0	2.085249127303757e-08	7.830309164953727e-08	0.0	2.9790283731901624e-06	2.0852531364931775e-08	8.020202574786919e-08	2.0853203283064653e-08	2.0852495943510572e-08	1.339447611685897e-06	0.0072585835070447646	4.152380542679873e-06	0.0	0.0	0.0	2.0761907360723755e-08	7.855184437203698e-08	0.0	2.9660873326434016e-06	2.076194738798674e-08	7.985362592556871e-08	2.0762615976089142e-08	2.0761912008049863e-08	1.333569309947942e-06	0.007226728535390579	4.134157346260768e-06	0.0	0.0	0.0	2.0670791355576652e-08	7.715632931431592e-08	0.0	2.953070227002203e-06	2.067083094178558e-08	7.950317814422485e-08	2.0671496213547736e-08	2.0670795979851162e-08	1.3276614643912636e-06	0.007194713458639046	4.115842566099372e-06	0.0	0.0	0.0	2.057921743182288e-08	7.786064425580861e-08	0.0	2.9399877752364827e-06	2.0579257057712948e-08	7.915097098604845e-08	2.0579919028239672e-08	2.0579222033150596e-08	1.321728738444043e-06	0.007162563548467531	4.097450659007693e-06	0.0	0.0	0.0	2.048725787353171e-08	7.69316052517186e-08	0.0	2.9268501817785756e-06	2.0487297165526506e-08	7.879727918084251e-08	2.0487955851200184e-08	2.0487262452026644e-08	1.3157755610652232e-06	0.00713030280594718	4.078995354924038e-06	0.0	0.0	0.0	2.0394981330402958e-08	7.485390973416766e-08	0.0	2.9136672748332926e-06	2.0395020061468077e-08	7.844236732950504e-08	2.039567547987128e-08	2.039498588618741e-08	1.3098061935221078e-06	0.007097954323412075	4.060489863932314e-06	0.0	0.0	0.0	2.0302453852863926e-08	7.645271021243296e-08	0.0	2.9004486214961926e-06	2.030249271404695e-08	7.808649300319444e-08	2.0303144883930003e-08	2.0302458386067952e-08	1.3038247841702947e-06	0.0070655405813135055	4.041947046086298e-06	0.0	0.0	0.0	2.0209739741191072e-08	7.085526942234066e-08	0.0	2.8872031178700687e-06	2.0209777395011266e-08	7.772989570860811e-08	2.0210426336102697e-08	2.0209744251952314e-08	1.2978351737977226e-06	0.007033082393372528	4.023378807953456e-06	0.0	0.0	0.0	2.0116898528227955e-08	7.508885444113273e-08	0.0	2.87393974058459e-06	2.0116936939695622e-08	7.7372817120081e-08	2.011758267280456e-08	2.011690301669029e-08	1.291841253085721e-06	0.007000600843673412	4.004797210786408e-06	0.0	0.0	0.0	2.002399052024472e-08	7.474206358854091e-08	0.0	2.8606666887064783e-06	2.002402874072543e-08	7.701547797845746e-08	2.0024671287508532e-08	2.0023994986559046e-08	1.2858465540921546e-06	0.006968115072897417	3.986213204072131e-06	0.0	0.0	0.0	1.9931070464681614e-08	7.617000211115369e-08	0.0	2.8473919742639346e-06	1.993110888145424e-08	7.66580939889207e-08	1.993174826441793e-08	1.9931074909004206e-08	1.2798545320773172e-06	0.006935643805545895	3.967637499226297e-06	0.0	0.0	0.0	1.983819191862244e-08	7.449430055532734e-08	0.0	2.8341230971855535e-06	1.983822986066579e-08	7.630086706985042e-08	1.9838866103037935e-08	1.9838196341115032e-08	1.2738684101614612e-06	0.0069032045081349105	3.949080088012663e-06	0.0	0.0	0.0	1.9745404840890544e-08	7.470594748596299e-08	0.0	2.8208673500645417e-06	1.974544272580074e-08	7.594399355753772e-08	1.9746075851525975e-08	1.9745409241719394e-08	1.267891325114988e-06	0.006870814179236405	3.930550694510579e-06	0.0	0.0	0.0	1.965275785188721e-08	7.133746648976261e-08	0.0	2.8076315087175233e-06	1.9652794906992578e-08	7.558765587555721e-08	1.965342494060249e-08	1.965276223122314e-08	1.261926179354057e-06	0.006838488547438186	3.912058316283196e-06	0.0	0.0	0.0	1.956029593943187e-08	7.361576484120837e-08	0.0	2.7944222826989725e-06	1.956033337048812e-08	7.523203466330265e-08	1.9560960337153242e-08	1.956030029744936e-08	1.2559758563207864e-06	0.006806243238495471	3.893611892082459e-06	0.0	0.0	0.0	1.94680637972883e-08	7.066704626370173e-08	0.0	2.7812457257203036e-06	1.9468100491817678e-08	7.487729290357086e-08	1.9468724417161293e-08	1.9468068134165897e-08	1.2500429385135305e-06	0.006774092247328894	3.875219427708366e-06	0.0	0.0	0.0	1.9376101454459242e-08	6.758539161121041e-08	0.0	2.7681077138826585e-06	1.9376137403232686e-08	7.452358879731656e-08	1.937675831333782e-08	1.937610577037824e-08	1.2441299361682369e-06	0.0067420491772553545	3.856888704949199e-06	0.0	0.0	0.0	1.928444781988896e-08	7.00005393538631e-08	0.0	2.755013969501493e-06	1.9284484160471455e-08	7.417107640505906e-08	1.9285102081894308e-08	1.9284452115033507e-08	1.2382392980821189e-06	0.006710127298642324	3.838627315135763e-06	0.0	0.0	0.0	1.919314085023445e-08	7.16408125623308e-08	0.0	2.741969729719253e-06	1.9193177423179218e-08	7.381989672542443e-08	1.9193792382830334e-08	1.9193145124791665e-08	1.2323732534153982e-06	0.006678338691626724	3.8204421687076236e-06	0.0	0.0	0.0	1.9102215097695685e-08	7.227246482227958e-08	0.0	2.7289799267574294e-06	1.9102251716600933e-08	7.347018254780811e-08	1.910286374169848e-08	1.9102219351854814e-08	1.226533897755578e-06	0.00664669471249978	3.8023397620227878e-06	0.0	0.0	0.0	1.9011703044064526e-08	7.155111886894317e-08	0.0	2.716049184496434e-06	1.9011739407644983e-08	7.312205836031241e-08	1.9012348525663413e-08	1.9011707278016675e-08	1.220723190912848e-06	0.006615205981760819	3.7843261705227174e-06	0.0	0.0	0.0	1.8921635066549782e-08	7.062738306874817e-08	0.0	2.7031818778788624e-06	1.8921671120681744e-08	7.277564194897112e-08	1.8922277359324884e-08	1.892163928048754e-08	1.214942985416719e-06	0.006583882538541236	3.7664071370754613e-06	0.0	0.0	0.0	1.883203987949304e-08	7.029295776504128e-08	0.0	2.6903821367144944e-06	1.883207576417835e-08	7.243104450019086e-08	1.883267915135277e-08	1.8832044073610313e-08	1.2091950280980864e-06	0.006552733849177975	3.7485880768800515e-06	0.0	0.0	0.0	1.87429445588906e-08	7.09131791515471e-08	0.0	2.6776538402068264e-06	1.8742980492388598e-08	7.208837045340475e-08	1.8743581056172738e-08	1.8742948733382478e-08	1.2034809571352456e-06	0.0065217687912061135	3.730874068308505e-06	0.0	0.0	0.0	1.8654374496603522e-08	6.962979938355409e-08	0.0	2.66500052299162e-06	1.8654410047663293e-08	7.174771497149776e-08	1.8655007816235818e-08	1.865437865166605e-08	1.197802256636839e-06	0.006490995407242991	3.713269712106985e-06	0.0	0.0	0.0	1.856635269636309e-08	6.722129819382215e-08	0.0	2.6524255026132127e-06	1.8566387652731603e-08	7.140916737265687e-08	1.856698265435294e-08	1.8566356832192784e-08	1.1921603179113125e-06	0.0064604212370088674	3.6957793213388874e-06	0.0	0.0	0.0	1.8478900723486648e-08	7.062028646371034e-08	0.0	2.639932064475662e-06	1.8478936305290496e-08	7.107281610955914e-08	1.8479528568353426e-08	1.8478904840280376e-08	1.1865565269277262e-06	0.00643005379128047	3.6784071925232547e-06	0.0	0.0	0.0	1.839204006057015e-08	6.921899854228322e-08	0.0	2.6275229589818974e-06	1.8392075258179528e-08	7.0738735231588e-08	1.839266481105765e-08	1.8392044158525542e-08	1.1809920240465907e-06	0.006399899249865325	3.6611568607710795e-06	0.0	0.0	0.0	1.8305788383168235e-08	6.554337569789141e-08	0.0	2.6152007864413004e-06	1.8305822713581664e-08	7.040699474713998e-08	1.830640958463116e-08	1.8305792462482585e-08	1.175467887717765e-06	0.006369963457066268	3.6440316692710007e-06	0.0	0.0	0.0	1.8220162407223797e-08	6.387981888648657e-08	0.0	2.602968065170793e-06	1.8220196299706224e-08	7.007766245701985e-08	1.8220780517292478e-08	1.8220166468094097e-08	1.169985166593363e-06	0.0063402520957026145	3.6270348688428728e-06	0.0	0.0	0.0	1.813517838683603e-08	6.655995320851134e-08	0.0	2.5908271852016655e-06	1.813521274675742e-08	6.97508027081665e-08	1.813579433926073e-08	1.813518242945919e-08	1.1645448570413606e-06	0.006310770565256091	3.610169548226899e-06	0.0	0.0	0.0	1.805085176570592e-08	6.509855131269668e-08	0.0	2.5787801008575226e-06	1.8050885735103582e-08	6.942646811738403e-08	1.8051464730800436e-08	1.805085579027883e-08	1.1591477560953072e-06	0.006281523185001136	3.593438178209674e-06	0.0	0.0	0.0	1.7967194897765562e-08	6.387069132500017e-08	0.0	2.5668287062292443e-06	1.7967228523454435e-08	6.910470967971174e-08	1.7967804950547245e-08	1.796719890448424e-08	1.1537946404865756e-06	0.0062525141641862625	3.5768431666456745e-06	0.0	0.0	0.0	1.788421982228671e-08	6.475156940627494e-08	0.0	2.554974777248684e-06	1.7884253543402147e-08	6.878557520896759e-08	1.7884827430023634e-08	1.7884223811346528e-08	1.1484862386210102e-06	0.006223747450175027	3.5603867715811567e-06	0.0	0.0	0.0	1.7801937829500056e-08	6.461918243066398e-08	0.0	2.543219834524686e-06	1.7801971439329705e-08	6.846910564508937e-08	1.780254281349067e-08	1.7801941801095793e-08	1.1432231647905901e-06	0.00619522637193732	3.5440708973020904e-06	0.0	0.0	0.0	1.772035844083448e-08	6.615863284958301e-08	0.0	2.5315653186853215e-06	1.7720392295738362e-08	6.81553397746232e-08	1.7720961185344128e-08	1.772036239515997e-08	1.138006002696987e-06	0.006166954092666215	3.527897353267151e-06	0.0	0.0	0.0	1.7639490703582535e-08	6.34911503856571e-08	0.0	2.520012344388962e-06	1.763952391542582e-08	6.784430760833453e-08	1.7640090348191273e-08	1.7639494640830772e-08	1.1328351874624614e-06	0.006138932970391971	3.511867488326731e-06	0.0	0.0	0.0	1.7559341361994758e-08	6.191886218153217e-08	0.0	2.508562035271099e-06	1.755937416398094e-08	6.753603939849202e-08	1.7559938167479566e-08	1.7559345282357324e-08	1.1277111656182512e-06	0.00611116542496386	3.4959826867064125e-06	0.0	0.0	0.0	1.7479917337198e-08	6.563875496134039e-08	0.0	2.4972155047049435e-06	1.747995083511875e-08	6.723056512092549e-08	1.7480512436820767e-08	1.7479921240865385e-08	1.1226343853873034e-06	0.006083653885392492	3.480244337881806e-06	0.0	0.0	0.0	1.740122557656953e-08	6.230461341048126e-08	0.0	2.4859733770204638e-06	1.7401258299405855e-08	6.692790158551334e-08	1.7401817526522847e-08	1.7401229463731472e-08	1.1176050677237415e-06	0.006056399549106125	3.464653126772825e-06	0.0	0.0	0.0	1.7323269504707022e-08	6.235295162391733e-08	0.0	2.4748364527385256e-06	1.732330216063546e-08	6.662807034531037e-08	1.7323859040230857e-08	1.7323273375551354e-08	1.1126235239712785e-06	0.00602940410335114	3.449210018523326e-06	0.0	0.0	0.0	1.7246053947328677e-08	6.438782584224435e-08	0.0	2.463805379969167e-06	1.7246086955748685e-08	6.633108885009468e-08	1.7246641514713848e-08	1.7246057802042153e-08	1.1076899984600504e-06	0.006002668872220013	3.433915770531778e-06	0.0	0.0	0.0	1.7169582691425593e-08	6.301601228858811e-08	0.0	2.452880536611708e-06	1.716961533028427e-08	6.603696727502187e-08	1.7170167595265362e-08	1.716958653019372e-08	1.1028046119048744e-06	0.005976194509925103	3.418770756978691e-06	0.0	0.0	0.0	1.7093857607898554e-08	6.273808518128507e-08	0.0	2.442062326879051e-06	1.7093890113930503e-08	6.574571650351373e-08	1.7094440111374336e-08	1.709386143090507e-08	1.0979675031073397e-06	0.005949981768686422	3.403775408120395e-06	0.0	0.0	0.0	1.701888084802777e-08	6.390751913994314e-08	0.0	2.4313510679233843e-06	1.701891352695318e-08	6.545734507505952e-08	1.7019461283104675e-08	1.701888465545498e-08	1.0931787743092806e-06	0.005924031202600955	3.388930040877743e-06	0.0	0.0	0.0	1.694465399641607e-08	6.11091623925064e-08	0.0	2.4207468236966296e-06	1.694468601728667e-08	6.517185471249098e-08	1.6945231558117948e-08	1.6944657788444833e-08	1.0884384115321045e-06	0.005898342735959379	3.3742346118780866e-06	0.0	0.0	0.0	1.687117683619826e-08	6.040251049196287e-08	0.0	2.4102497446712646e-06	1.6871208638444476e-08	6.48892494677887e-08	1.6871751989720035e-08	1.6871180613007495e-08	1.0837464468899886e-06	0.005872916542826056	3.359689220645961e-06	0.0	0.0	0.0	1.679844986499555e-08	5.923575854947081e-08	0.0	2.3998598252299063e-06	1.679848135134578e-08	6.460952919064836e-08	1.6799022538587588e-08	1.6798453626762696e-08	1.0791028422045963e-06	0.005847752416344196	3.3452937487941346e-06	0.0	0.0	0.0	1.672647249087006e-08	6.071535538474239e-08	0.0	2.3895770737231926e-06	1.672650421465377e-08	6.433269410670315e-08	1.6727043263173602e-08	1.6726476237770837e-08	1.074507570121562e-06	0.005822850208308596	3.331048111494483e-06	0.0	0.0	0.0	1.6655244289679687e-08	6.1606468542204e-08	0.0	2.379401334365103e-06	1.6655276138115053e-08	6.405874002267753e-08	1.665581307297419e-08	1.6655248021888343e-08	1.069960528825183e-06	0.005798209367002225	3.316951993082981e-06	0.0	0.0	0.0	1.658476368310253e-08	6.338151752244551e-08	0.0	2.3693324238539844e-06	1.65847958388542e-08	6.378766200444162e-08	1.6585330684876138e-08	1.6584767400791544e-08	1.0654616070311655e-06	0.005773829289394058	3.303005048544894e-06	0.0	0.0	0.0	1.651502894606326e-08	5.979428007170201e-08	0.0	2.359369907137257e-06	1.6515060271816925e-08	6.351944834025656e-08	1.6515593053509185e-08	1.6515032649403428e-08	1.061010576699526e-06	0.005749708739747333	3.2892065709115816e-06	0.0	0.0	0.0	1.644603654371643e-08	6.189515594514474e-08	0.0	2.3495136153969366e-06	1.644606825546251e-08	6.325409448573997e-08	1.644659899714614e-08	1.644604023287633e-08	1.0566073405142948e-06	0.005725847190719288	3.2755562584777236e-06	0.0	0.0	0.0	1.6377784967534157e-08	5.864021250445244e-08	0.0	2.339762996093862e-06	1.6377815922335652e-08	6.299158556607236e-08	1.637834464801065e-08	1.6377788642681062e-08	1.0522516208093077e-06	0.0057022431376414036	3.2620532504329225e-06	0.0	0.0	0.0	1.6310269913462176e-08	6.033043494941848e-08	0.0	2.330117747889526e-06	1.631030116326542e-08	6.273191346906319e-08	1.631082789673178e-08	1.6310273574761105e-08	1.0479432630652015e-06	0.005678895743178418	3.248697067739487e-06	0.0	0.0	0.0	1.624348898631066e-08	5.774317495431573e-08	0.0	2.3205772486733466e-06	1.6243519623786725e-08	6.247506144677815e-08	1.6244044388533276e-08	1.6243492633925245e-08	1.043681962221904e-06	0.005655803354208006	3.235486764667465e-06	0.0	0.0	0.0	1.6177437457427656e-08	6.038432084687683e-08	0.0	2.3111411096394126e-06	1.61774685824567e-08	6.222101903213457e-08	1.6177991401772375e-08	1.6177441091519344e-08	1.0394675273877234e-06	0.005632964936287193	3.2224217494250567e-06	0.0	0.0	0.0	1.6112112367852785e-08	6.067319128478768e-08	0.0	2.3018086724001645e-06	1.6112143430853478e-08	6.196976850044081e-08	1.6112664327734132e-08	1.611211598858164e-08	1.0352996411948639e-06	0.005610378769593111	3.209501038131072e-06	0.0	0.0	0.0	1.6047508798178057e-08	5.889776330406731e-08	0.0	2.2925792686054723e-06	1.6047539490802757e-08	6.172129185872627e-08	1.60480584879657e-08	1.6047512405702096e-08	1.0311779843708092e-06	0.005588043123978523	3.196723641001853e-06	0.0	0.0	0.0	1.5983621799483225e-08	5.866328448157269e-08	0.0	2.283452272521248e-06	1.5983652382414237e-08	6.147557226126572e-08	1.5984169502326716e-08	1.5983625393958523e-08	1.0271022597476856e-06	0.0055659563890802935	3.184088636782284e-06	0.0	0.0	0.0	1.592044676549098e-08	5.978279485579608e-08	0.0	2.274427029906827e-06	1.592047752624838e-08	6.123259209483675e-08	1.592099279113082e-08	1.5920450347071877e-08	1.0230721588016803e-06	0.005544116892995026	3.1715950690143535e-06	0.0	0.0	0.0	1.5857978913909555e-08	5.920547361437508e-08	0.0	2.2655027659828766e-06	1.585800949913088e-08	6.099233050108419e-08	1.5858522930920714e-08	1.585798248274868e-08	1.0190873172772745e-06	0.005522522661805859	3.159241808466527e-06	0.0	0.0	0.0	1.5796212598579314e-08	5.8974870231291884e-08	0.0	2.256678734448887e-06	1.5796243077215758e-08	6.075476738829966e-08	1.5796754697591024e-08	1.5796216154827317e-08	1.015147386400405e-06	0.005501171805488656	3.1470277739032386e-06	0.0	0.0	0.0	1.5735142413320616e-08	6.013454449501601e-08	0.0	2.2479541954787022e-06	1.5735173081963858e-08	6.051988283903149e-08	1.5735682912356943e-08	1.5735145957126357e-08	1.0112520221951259e-06	0.005480062460018851	3.1349518989650994e-06	0.0	0.0	0.0	1.5674763026334827e-08	5.7208954272823375e-08	0.0	2.2393282212298323e-06	1.56747930187863e-08	6.028765187409993e-08	1.56753010803189e-08	1.5674766557845475e-08	1.0074007924583022e-06	0.005459192283264661	3.1230128437790273e-06	0.0	0.0	0.0	1.5615067738254365e-08	5.65358826583191e-08	0.0	2.2308000456762312e-06	1.561509752573491e-08	6.00580538706337e-08	1.5615603839292927e-08	1.561507125761491e-08	1.003593343817552e-06	0.0054385593602790765	3.111209512858154e-06	0.0	0.0	0.0	1.5556051071643264e-08	5.841445443581598e-08	0.0	2.2223688973473058e-06	1.5556081202742385e-08	5.983106805914934e-08	1.5556585788983273e-08	1.555605457899707e-08	9.998293217637763e-07	0.005418161769953828	3.0995408071928724e-06	0.0	0.0	0.0	1.5497707531451927e-08	5.784714361905721e-08	0.0	2.2140338381829863e-06	1.5497737483674388e-08	5.960666918529165e-08	1.5498240362967456e-08	1.5497711026940797e-08	9.961082932630715e-07	0.005397997165651442	3.0880053843380127e-06	0.0	0.0	0.0	1.5440030405452488e-08	5.488700008362083e-08	0.0	2.2057939131089043e-06	1.544005968329407e-08	5.938483153661887e-08	1.544056087572291e-08	1.544003388921622e-08	9.924298185953004e-07	0.005378063164500202	3.0766018811214686e-06	0.0	0.0	0.0	1.538301287778244e-08	5.507455784721642e-08	0.0	2.1976483138050025e-06	1.538304214357918e-08	5.916553335151288e-08	1.5383541669007708e-08	1.538301634995884e-08	9.887935292310764e-07	0.005358357769412188	3.0653291550720436e-06	0.0	0.0	0.0	1.5326649236084298e-08	5.6692098006825405e-08	0.0	2.1895961730744497e-06	1.5326678794387185e-08	5.894875128327788e-08	1.5327176672442376e-08	1.5326652696809676e-08	9.851990294738487e-07	0.005338878836078926	3.0541859794978233e-06	0.0	0.0	0.0	1.5270933346896854e-08	5.747261994931861e-08	0.0	2.1816365460543594e-06	1.527096302193806e-08	5.873445989430543e-08	1.5271459271984902e-08	1.527093679630588e-08	9.816458874502223e-07	0.00531962402414768	3.043171015555048e-06	0.0	0.0	0.0	1.521585851599949e-08	5.713699910024164e-08	0.0	2.173768466228549e-06	1.5215888060881565e-08	5.852263316402479e-08	1.521638270202016e-08	1.521586195422504e-08	9.781336618106688e-07	0.005300590941913496	3.032282895023519e-06	0.0	0.0	0.0	1.51614179022894e-08	5.5645621969441684e-08	0.0	2.1659909576002196e-06	1.5161447079501546e-08	5.8313244816611606e-08	1.516194013056872e-08	1.516142132946249e-08	9.746619074991721e-07	0.005281777177585077	3.0215202381931643e-06	0.0	0.0	0.0	1.5107604607214386e-08	5.5881868839867765e-08	0.0	2.1583031219736897e-06	1.5107633790652976e-08	5.810627067074492e-08	1.5108125270259244e-08	1.5107608023464235e-08	9.71230217514065e-07	0.005263180525587956	3.0108817833277682e-06	0.0	0.0	0.0	1.5054412322091825e-08	5.753301801649887e-08	0.0	2.150704047066407e-06	1.505444180858463e-08	5.790168616584918e-08	1.5054931735112286e-08	1.5054415727546083e-08	9.678381786783964e-07	0.005244798746883092	3.0003662495474484e-06	0.0	0.0	0.0	1.5001834642520737e-08	5.6009074997761923e-08	0.0	2.143192678779326e-06	1.5001863754882526e-08	5.7699462923416586e-08	1.500235214643257e-08	1.5001838037305504e-08	9.644853106169728e-07	0.005226629238281699	2.9899721476500525e-06	0.0	0.0	0.0	1.4949864122488403e-08	5.580224937064416e-08	0.0	2.1357680891268895e-06	1.4949893133872906e-08	5.749957596009264e-08	1.4950380008319604e-08	1.4949867506727815e-08	9.611711938118019e-07	0.005208669726381385	2.979698177098671e-06	0.0	0.0	0.0	1.4898494259308725e-08	5.636785660773277e-08	0.0	2.128429336922987e-06	1.4898523357478976e-08	5.7301999937126464e-08	1.489900873246905e-08	1.489849763312536e-08	9.57895403134472e-07	0.0051909179073760855	2.9695430199639912e-06	0.0	0.0	0.0	1.4847718463333575e-08	5.587983809657593e-08	0.0	2.1211754197749085e-06	1.4847747409200684e-08	5.710670786798614e-08	1.4848231302130188e-08	1.4847721826848455e-08	9.546574843790933e-07	0.005173371319887887	2.959505268173121e-06	0.0	0.0	0.0	1.4797529694196759e-08	5.40072729245748e-08	0.0	2.1140053239181853e-06	1.479755819293656e-08	5.6913672459980425e-08	1.479804062094999e-08	1.4797533047529174e-08	9.514569784893148e-07	0.0051560274762535285	2.9495834986166287e-06	0.0	0.0	0.0	1.4747920836349387e-08	5.242665427648758e-08	0.0	2.1069180836602247e-06	1.4747948949066805e-08	5.6722867714577765e-08	1.474842992907871e-08	1.4747924179616883e-08	9.482934496993283e-07	0.005138884015021602	2.9397763603888788e-06	0.0	0.0	0.0	1.4698885135261693e-08	5.535141872328604e-08	0.0	2.0999128541289174e-06	1.4698913763665137e-08	5.653427088591265e-08	1.4699393312410334e-08	1.4698888468580245e-08	9.451665202315537e-07	0.005121938888980365	2.9300826823550243e-06	0.0	0.0	0.0	1.4650416735258232e-08	5.4190766207920486e-08	0.0	2.092988563880347e-06	1.4650445136888905e-08	5.6347853128443565e-08	1.4650923270835589e-08	1.4650420058742589e-08	9.420757046535387e-07	0.0051051894675326155	2.9205009596375016e-06	0.0	0.0	0.0	1.4602508111949328e-08	5.5248004994181616e-08	0.0	2.0861443029493607e-06	1.4602536699183271e-08	5.616358994388807e-08	1.4603013434597006e-08	1.4602511425712396e-08	9.390205945540021e-07	0.00508863353746124	2.911029926133649e-06	0.0	0.0	0.0	1.45551529348203e-08	5.4655986935835404e-08	0.0	2.0793790559316057e-06	1.4555181342959356e-08	5.598145399537237e-08	1.4555656695862414e-08	1.4555156238973596e-08	9.360007313496302e-07	0.0050722686136652415	2.901668160201564e-06	0.0	0.0	0.0	1.4508344095659944e-08	5.544612489078509e-08	0.0	2.072691903855035e-06	1.4508372635613887e-08	5.580142054212008e-08	1.450884662182608e-08	1.4508347390313306e-08	9.330157028757552e-07	0.0050560924625873	2.892414384103092e-06	0.0	0.0	0.0	1.446207520577611e-08	5.445966646057397e-08	0.0	2.066081825266728e-06	1.4462103427219166e-08	5.562346208441579e-08	1.4462576062315869e-08	1.446207849103799e-08	9.300650478347178e-07	0.005040102584417129	2.8832671677816746e-06	0.0	0.0	0.0	1.4416339114884312e-08	5.382313840539344e-08	0.0	2.059547892189943e-06	1.4416367222138387e-08	5.544755363904643e-08	1.4416838521493169e-08	1.4416342390861477e-08	9.271483503972097e-07	0.005024296725738026	2.8742252221388606e-06	0.0	0.0	0.0	1.4371129377490907e-08	5.274509564369605e-08	0.0	2.053089131349655e-06	1.4371157207668517e-08	5.527366900331401e-08	1.4371627186431268e-08	1.437113264428874e-08	9.242651724637939e-07	0.005008672512451389	2.865287189035557e-06	0.0	0.0	0.0	1.4326439202898899e-08	5.3797145165071434e-08	0.0	2.0467046617965694e-06	1.4326467217347004e-08	5.5101784460059755e-08	1.4326935890483812e-08	1.4326442460621239e-08	9.214151205029694e-07	0.0049932278119731496	2.856451848499087e-06	0.0	0.0	0.0	1.4282262491243649e-08	5.2828992089492836e-08	0.0	2.0403934851851495e-06	1.4282290262985423e-08	5.49318731316421e-08	1.4282757645230444e-08	1.4282265739993091e-08	9.185977446850246e-07	0.0049779601866377764	2.8477178060252876e-06	0.0	0.0	0.0	1.4238592270002742e-08	5.315952388676807e-08	0.0	2.0341547053793304e-06	1.4238620071819858e-08	5.476391089205105e-08	1.4239086177717384e-08	1.4238595509880267e-08	9.158126441938396e-07	0.004962867464385651	2.8390838190582512e-06	0.0	0.0	0.0	1.419542232639534e-08	5.4250240827042814e-08	0.0	2.027987419432581e-06	1.4195450323416324e-08	5.45978734319303e-08	1.419591516731757e-08	1.4195425557500642e-08	9.130594148369304e-07	0.004947947454860679	2.830548634574829e-06	0.0	0.0	0.0	1.4152746395304377e-08	5.1653975819760534e-08	0.0	2.0218905957337185e-06	1.4152773796739964e-08	5.443373297807541e-08	1.4153237392751017e-08	1.4152749617735822e-08	9.103375908853693e-07	0.004933197634239006	2.8221108087813446e-06	0.0	0.0	0.0	1.411055725775977e-08	5.3135959610457066e-08	0.0	2.015863431778723e-06	1.4110584874415184e-08	5.4271467925199725e-08	1.4111047236488528e-08	1.4110560471614027e-08	9.07646815989553e-07	0.004918616071426638	2.8137692369732856e-06	0.0	0.0	0.0	1.406884939023792e-08	5.3228928809242695e-08	0.0	2.009904998783984e-06	1.4068877055157034e-08	5.411105326836654e-08	1.4069338197043414e-08	1.406885259561062e-08	9.049866738602276e-07	0.0049042005105144875	2.805522628626249e-06	0.0	0.0	0.0	1.4027616340115426e-08	5.360894154797611e-08	0.0	2.0040143976669387e-06	1.4027644045580375e-08	5.395246480225358e-08	1.4028103980836394e-08	1.4027619537100815e-08	9.023567616814446e-07	0.004889948768606367	2.7973697349841204e-06	0.0	0.0	0.0	1.3986851863610383e-08	5.034393279586781e-08	0.0	1.998190625949759e-06	1.3986878828573883e-08	5.379567553797742e-08	1.3987337570521036e-08	1.3986855052301373e-08	8.997566273182437e-07	0.004875858395544835	2.7893091543959054e-06	0.0	0.0	0.0	1.3946548952466193e-08	5.237062121699942e-08	0.0	1.9924329561539697e-06	1.3946576311911202e-08	5.36406658900554e-08	1.3947033873747155e-08	1.3946552132954059e-08	8.971859501769401e-07	0.004861927653998359	2.7813398930047215e-06	0.0	0.0	0.0	1.3906702637397614e-08	5.2615453128206014e-08	0.0	1.9867404633747696e-06	1.3906730021462662e-08	5.3487410957994256e-08	1.3907186416179707e-08	1.3906705809772817e-08	8.946443149322647e-07	0.004848154293282534	2.7734606632738906e-06	0.0	0.0	0.0	1.3867306480719839e-08	5.1294101848136563e-08	0.0	1.9811122309720657e-06	1.3867333540949283e-08	5.3335886063803364e-08	1.3867788781336639e-08	1.3867309645071421e-08	8.921313100322259e-07	0.004834536083160622	2.7656701893642087e-06	0.0	0.0	0.0	1.3828354103235451e-08	5.006691154999169e-08	0.0	1.9755474001035108e-06	1.3828380858653364e-08	5.318606808549637e-08	1.3828834957320264e-08	1.3828357259651047e-08	8.89646551540013e-07	0.004821070943043347	2.757967281046898e-06	0.0	0.0	0.0	1.3789839553799319e-08	5.0329456988446196e-08	0.0	1.9700451652117777e-06	1.3789866335831623e-08	5.303793533560335e-08	1.3790319305228189e-08	1.378984270236534e-08	8.871896808703038e-07	0.004807756929722024	2.7503508266857935e-06	0.0	0.0	0.0	1.3751757274229547e-08	4.9789585253414e-08	0.0	1.964604658651011e-06	1.3751783899148194e-08	5.2891464455145216e-08	1.3752235751538124e-08	1.375176041503131e-08	8.847603093761868e-07	0.004794591937083673	2.7428196214498094e-06	0.0	0.0	0.0	1.371410124036941e-08	5.005303116480803e-08	0.0	1.959225072434752e-06	1.3714127892859086e-08	5.27466336912648e-08	1.3714578640343738e-08	1.3714104373490959e-08	8.823580769452793e-07	0.004781574013644747	2.7353725489684005e-06	0.0	0.0	0.0	1.3676865870365084e-08	4.9324219654448895e-08	0.0	1.9539055510319136e-06	1.3676892328429249e-08	5.260342001113987e-08	1.3677341982926132e-08	1.3676868995889348e-08	8.79982600334107e-07	0.004768701082574015	2.7280084211614707e-06	0.0	0.0	0.0	1.3640045223814817e-08	4.909564559008554e-08	0.0	1.9486452934894255e-06	1.364007159934818e-08	5.2461801851272866e-08	1.3640520172612702e-08	1.364004834182346e-08	8.77633522359646e-07	0.004755971208262607	2.7207261307394832e-06	0.0	0.0	0.0	1.360363376426982e-08	4.964985261869525e-08	0.0	1.9434435172130615e-06	1.3603660227611426e-08	5.232175814242004e-08	1.3604107731242767e-08	1.36036368748434e-08	8.753104943645246e-07	0.004743382501302644	2.713524596843257e-06	0.0	0.0	0.0	1.3567626087433119e-08	5.1062172203713124e-08	0.0	1.938299452154112e-06	1.3567652823029909e-08	5.218326815308903e-08	1.3568099268474299e-08	1.3567629190651126e-08	8.730131733839665e-07	0.004730933103134864	2.7064027562610957e-06	0.0	0.0	0.0	1.3532016877245187e-08	4.899399369457225e-08	0.0	1.9332122042179473e-06	1.3532043127144434e-08	5.204630781228842e-08	1.3532488525643473e-08	1.353201997318607e-08	8.707411568813848e-07	0.004718620832378892	2.6993593611011766e-06	0.0	0.0	0.0	1.3496799894245494e-08	5.082474098361202e-08	0.0	1.928181103502469e-06	1.3496826450754837e-08	5.191085908463604e-08	1.3497270813434788e-08	1.3496802982986275e-08	8.68494149337054e-07	0.004706444087581969	2.6923934952369067e-06	0.0	0.0	0.0	1.34619705578003e-08	4.747045482720541e-08	0.0	1.923205239196134e-06	1.3461996418391025e-08	5.177689744909874e-08	1.3462439756165977e-08	1.3461973639417232e-08	8.662717400753182e-07	0.004694400643258002	2.685503885544229e-06	0.0	0.0	0.0	1.3427522502287845e-08	4.807347440255315e-08	0.0	1.9182839584831416e-06	1.3427548460452982e-08	5.164440533029483e-08	1.3427990784125656e-08	1.3427525576855709e-08	8.640736412713722e-07	0.004682488939653667	2.6786896397513475e-06	0.0	0.0	0.0	1.3393451266348405e-08	5.0004205756145834e-08	0.0	1.9134165517468473e-06	1.3393477609758646e-08	5.151336362368151e-08	1.339391892999638e-08	1.3393454333941231e-08	8.618995377489081e-07	0.004670707268797232	2.6719497807932975e-06	0.0	0.0	0.0	1.335975196465623e-08	5.016714282244869e-08	0.0	1.9086022248590763e-06	1.3359778307581316e-08	5.138375094954532e-08	1.3360218634879719e-08	1.3359755025347128e-08	8.597490735513617e-07	0.004659053701727929	2.6652832051810106e-06	0.0	0.0	0.0	1.3326419079764796e-08	4.7714881182582094e-08	0.0	1.9038401651369887e-06	1.3326444865320167e-08	5.1255545428657126e-08	1.3326884209994547e-08	1.3326422133625698e-08	8.576218836757752e-07	0.004647526260462484	2.6586887813803465e-06	0.0	0.0	0.0	1.329344695400216e-08	4.991816121208826e-08	0.0	1.8991297866511606e-06	1.3293473181557997e-08	5.112873128633777e-08	1.3293911553834279e-08	1.329345000110374e-08	8.555177114643395e-07	0.004636123554143168	2.6521657137403324e-06	0.0	0.0	0.0	1.326083160911286e-08	4.839871083690824e-08	0.0	1.8944702647158908e-06	1.3260857483682228e-08	5.1003286320236226e-08	1.3261294893597692e-08	1.3260834649525206e-08	8.534361856024415e-07	0.004624843570584193	2.6457128511594447e-06	0.0	0.0	0.0	1.3228567289587967e-08	5.055523891415984e-08	0.0	1.8898610033249832e-06	1.3228593599745893e-08	5.087919448440523e-08	1.3229030057240735e-08	1.3228570323379859e-08	8.51377044015767e-07	0.004613684889576185	2.639329381194379e-06	0.0	0.0	0.0	1.3196649933210315e-08	4.9694469926181687e-08	0.0	1.8853012079501825e-06	1.3196675968230744e-08	5.075643438839478e-08	1.3197111483064368e-08	1.3196652960449885e-08	8.49339929118615e-07	0.004602645573331364	2.6330141953043423e-06	0.0	0.0	0.0	1.3165073997274688e-08	4.943610857049452e-08	0.0	1.8807902231413667e-06	1.3165100001107171e-08	5.063498838594046e-08	1.316553458291689e-08	1.3165077018028807e-08	8.473245502472527e-07	0.0045917240467136305	2.6267663924151927e-06	0.0	0.0	0.0	1.3133834976409543e-08	4.94295863880277e-08	0.0	1.8763273714702808e-06	1.3133860956512606e-08	5.0514838239112915e-08	1.3134294614799561e-08	1.3133837990744263e-08	8.453306053819993e-07	0.004580918673049455	2.62058503624725e-06	0.0	0.0	0.0	1.3102928189215544e-08	4.782240300508904e-08	0.0	1.871911932494075e-06	1.3102953791500192e-08	5.039596455196684e-08	1.3103386535611373e-08	1.3102931197195975e-08	8.433577718406767e-07	0.00457022770369473	2.614469126464481e-06	0.0	0.0	0.0	1.3072348634011461e-08	4.797829511394924e-08	0.0	1.8675432961521263e-06	1.3072374235755868e-08	5.0278350900220344e-08	1.3072806074927185e-08	1.3072351635701659e-08	8.414057794794983e-07	0.004559649674712622	2.6084178256060996e-06	0.0	0.0	0.0	1.3042092123492619e-08	4.897429995635822e-08	0.0	1.863220837176004e-06	1.3042117912518184e-08	5.01619804501787e-08	1.3042548855867161e-08	1.3042095118955874e-08	8.394743507066556e-07	0.004549183081805423	2.602430273121394e-06	0.0	0.0	0.0	1.3012154354904641e-08	4.8999717168587913e-08	0.0	1.8589438764410668e-06	1.3012180068057387e-08	5.004683491826979e-08	1.3012610124557813e-08	1.3012157344203448e-08	8.375631815762021e-07	0.004538826277862142	2.5965055267580902e-06	0.0	0.0	0.0	1.2982530616985175e-08	4.615095655886968e-08	0.0	1.8547117052678835e-06	1.2982555741770274e-08	4.9932895225254646e-08	1.2982984920242049e-08	1.2982533600181032e-08	8.356719543051009e-07	0.004528577540787929	2.5906426013674853e-06	0.0	0.0	0.0	1.295321598398964e-08	4.662348946834104e-08	0.0	1.8505237879707782e-06	1.2953241183944396e-08	4.9820146949164645e-08	1.2953669493119533e-08	1.2953218961142983e-08	8.338004332263392e-07	0.004518435593477581	2.584840766370108e-06	0.0	0.0	0.0	1.2924206803020091e-08	4.71701148221112e-08	0.0	1.8463795104716894e-06	1.2924232096153245e-08	4.970857355759339e-08	1.2924659544642993e-08	1.2924209774190768e-08	8.319483449798968e-07	0.0045083989545666005	2.57909917433337e-06	0.0	0.0	0.0	1.289549883691276e-08	4.856042890074615e-08	0.0	1.8422782824054466e-06	1.289552434595407e-08	4.959815915653331e-08	1.2895950942255439e-08	1.2895501802159794e-08	8.30115427050112e-07	0.004498466201456835	2.5734170114431102e-06	0.0	0.0	0.0	1.2867088016596062e-08	4.759437095637471e-08	0.0	1.8382194485776581e-06	1.2867113347123962e-08	4.9488886106669285e-08	1.2867539099595168e-08	1.2867090975977697e-08	8.283013861806277e-07	0.004488635744965188	2.567793368585462e-06	0.0	0.0	0.0	1.2838969796499708e-08	4.7934059541439626e-08	0.0	1.8342024481109907e-06	1.283899517362583e-08	4.9380739307861434e-08	1.2839420090520115e-08	1.2838972750073227e-08	8.265059735491594e-07	0.004478906236698676	2.5622274743970706e-06	0.0	0.0	0.0	1.2811140319806204e-08	4.895997032990936e-08	0.0	1.8302267193702215e-06	1.281116589411859e-08	4.927370363956997e-08	1.281158998358298e-08	1.2811143267628178e-08	8.247289397967647e-07	0.004469276325356332	2.5567185558507295e-06	0.0	0.0	0.0	1.2783595721378805e-08	4.610273245441503e-08	0.0	1.8262915678786715e-06	1.2783620647426363e-08	4.9167760404968944e-08	1.2784043917445887e-08	1.2783598663505078e-08	8.229699717037383e-07	0.0044597443135741795	2.5512656419427585e-06	0.0	0.0	0.0	1.2756331146197968e-08	4.8008839427604025e-08	0.0	1.8223965694131575e-06	1.2756356464039115e-08	4.9062898182867294e-08	1.275677892254619e-08	1.2756334082683256e-08	8.212288853484199e-07	0.004450309204658005	2.545868162509321e-06	0.0	0.0	0.0	1.2729343743444179e-08	4.557706940163377e-08	0.0	1.8185410325829207e-06	1.2729368504384548e-08	4.8959098359529825e-08	1.272979015914743e-08	1.2729346674342866e-08	8.195053684320018e-07	0.004440969306234716	2.5405251494011647e-06	0.0	0.0	0.0	1.2702628672370034e-08	4.805988794690756e-08	0.0	1.8147245550054096e-06	1.2702653951831448e-08	4.885635010176079e-08	1.2703074810571423e-08	1.2702631597735355e-08	8.177992469688274e-07	0.004431723675454054	2.5352360632568584e-06	0.0	0.0	0.0	1.2676183236168076e-08	4.538351539049689e-08	0.0	1.810946436521337e-06	1.2676207905434758e-08	4.875463455977609e-08	1.267662797570197e-08	1.2676186156052971e-08	8.161102039049932e-07	0.004422570594175449	2.5299999211853007e-06	0.0	0.0	0.0	1.2650002520381601e-08	4.72285537397689e-08	0.0	1.8072062771976569e-06	1.2650027565711863e-08	4.865394096633623e-08	1.2650446855007409e-08	1.2650005434837808e-08	8.144380659391498e-07	0.004413509123257369	2.5248161859460868e-06	0.0	0.0	0.0	1.2624083838808277e-08	4.543881938307742e-08	0.0	1.8035034394873102e-06	1.2624108469980877e-08	4.855425215728405e-08	1.2624526985657289e-08	1.2624086747887223e-08	8.127825455330986e-07	0.004404537704506089	2.519683966150064e-06	0.0	0.0	0.0	1.2598422734501297e-08	4.5613824934605564e-08	0.0	1.799837460203957e-06	1.2598447376015109e-08	4.845555566251902e-08	1.2598865125346691e-08	1.2598425638253379e-08	8.111434385411981e-07	0.0043956552316345215	2.514602628935241e-06	0.0	0.0	0.0	1.2573016043150184e-08	4.5017342376770785e-08	0.0	1.7962078035958967e-06	1.257304053366144e-08	4.83578370583782e-08	1.2573457523812946e-08	1.2573018941625264e-08	8.095205057863125e-07	0.00438686040851922	2.5095714328374227e-06	0.0	0.0	0.0	1.2547860057433209e-08	4.492727206266254e-08	0.0	1.792613978422817e-06	1.254788450433004e-08	4.8261083119518593e-08	1.2548300742373226e-08	1.2547862950680402e-08	8.079135291480891e-07	0.004378152053144254	2.504589701670832e-06	0.0	0.0	0.0	1.2522951396420846e-08	4.5705633334789e-08	0.0	1.7890555136836846e-06	1.2522975991099215e-08	4.816528116547443e-08	1.2523391484019696e-08	1.252295428448863e-08	8.063222999802669e-07	0.0043695290348342635	2.499656788620366e-06	0.0	0.0	0.0	1.2498286826037003e-08	4.665142951144193e-08	0.0	1.7855319236562133e-06	1.2498311594006715e-08	4.8070418119470365e-08	1.2498726348695698e-08	1.2498289708973275e-08	8.04746602207528e-07	0.004360990182655965	2.494772023839608e-06	0.0	0.0	0.0	1.247386299704895e-08	4.527882664687298e-08	0.0	1.782042656064976e-06	1.247388744724581e-08	4.797647911302223e-08	1.2474301470472392e-08	1.2473865874900951e-08	8.031861878107848e-07	0.004352534152571989	2.4899346384524424e-06	0.0	0.0	0.0	1.2449676065075255e-08	4.6881599492155746e-08	0.0	1.7785873163735023e-06	1.2449700789121102e-08	4.7883453524226264e-08	1.2450114087594063e-08	1.2449678937889393e-08	8.016408839054665e-07	0.004344160007701335	2.4851440965087174e-06	0.0	0.0	0.0	1.2425723350364765e-08	4.748703342723197e-08	0.0	1.77516542165546e-06	1.2425748239242887e-08	4.779132835158615e-08	1.2426160819575729e-08	1.2425726218187037e-08	8.001104754397769e-07	0.004335866582657508	2.480399731334797e-06	0.0	0.0	0.0	1.2402001519548647e-08	4.6302646623408144e-08	0.0	1.77177644753604e-06	1.2402026127103275e-08	4.770008947776699e-08	1.2402437995792913e-08	1.2402004382424401e-08	7.985947268126656e-07	0.004327652600697687	2.475700812551228e-06	0.0	0.0	0.0	1.2378506920728828e-08	4.7306587760648906e-08	0.0	1.7684200043593982e-06	1.2378531725172683e-08	4.7609726412272e-08	1.2378942888654278e-08	1.2378509778702603e-08	7.970934669213381e-07	0.004319517134596878	2.471046809731123e-06	0.0	0.0	0.0	1.235523690177045e-08	4.484822629038576e-08	0.0	1.765095536526704e-06	1.2355261144389638e-08	4.752022419717597e-08	1.2355671608967099e-08	1.2355239754886371e-08	7.956064448990714e-07	0.00431145882488745	2.4664369451692917e-06	0.0	0.0	0.0	1.2332187574146651e-08	4.641256239042374e-08	0.0	1.7618027234994405e-06	1.2332212141019953e-08	4.7431574202732976e-08	1.23326219129615e-08	1.2332190422447929e-08	7.941335224177941e-07	0.004303476921951831	2.461870790044273e-06	0.0	0.0	0.0	1.2309356793749902e-08	4.6571959668210725e-08	0.0	1.7585410880626647e-06	1.2309381374660363e-08	4.734376358124089e-08	1.2309790460132183e-08	1.2309359637279523e-08	7.926744857079524e-07	0.00429557026735337	2.4573476816563267e-06	0.0	0.0	0.0	1.2286741247080799e-08	4.648639465982296e-08	0.0	1.7553101933876226e-06	1.228676578759573e-08	4.7256780572259165e-08	1.2287174192677262e-08	1.2286744085881045e-08	7.912291401549676e-07	0.004287737806456918	2.4528670166883524e-06	0.0	0.0	0.0	1.226433791755324e-08	4.451827245506982e-08	0.0	1.7521095567195455e-06	1.226436200064887e-08	4.717061217895537e-08	1.2264769731312613e-08	1.22643407516658e-08	7.89797268910963e-07	0.004279978364144703	2.4484281228970734e-06	0.0	0.0	0.0	1.2242143443950099e-08	4.570581947345555e-08	0.0	1.7489388571883034e-06	1.2242167767769707e-08	4.7085249762676444e-08	1.2242574829947043e-08	1.2242146273415909e-08	7.883787326483155e-07	0.004272291185383324	2.4440305683615896e-06	0.0	0.0	0.0	1.2220155666666616e-08	4.460050493838978e-08	0.0	1.7457976148642196e-06	1.222017972955825e-08	4.7000680402656106e-08	1.2220586129072051e-08	1.222015849152636e-08	7.869733154349882e-07	0.004264675100018374	2.439673683677477e-06	0.0	0.0	0.0	1.219837123867991e-08	4.390651999004397e-08	0.0	1.742685435623597e-06	1.2198395127222509e-08	4.691689348815791e-08	1.2198800869821252e-08	1.219837405897351e-08	7.855808422992789e-07	0.004257129159860731	2.4353569264223067e-06	0.0	0.0	0.0	1.2176787447877335e-08	4.408725318655681e-08	0.0	1.7396019467420827e-06	1.2176811351758294e-08	4.683387898455216e-08	1.2177216443123708e-08	1.2176790263644206e-08	7.842011483498782e-07	0.004249652471347357	2.431079785423978e-06	0.0	0.0	0.0	1.2155401738397927e-08	4.598947692667527e-08	0.0	1.7365468111574942e-06	1.2155426043783327e-08	4.6751627817293036e-08	1.2155830489543766e-08	1.2155404549677035e-08	7.828340855890508e-07	0.004242244232462123	2.4268418018824035e-06	0.0	0.0	0.0	1.2134211816240907e-08	4.376079595305011e-08	0.0	1.7335195155125752e-06	1.213423560992355e-08	4.6670126165714506e-08	1.2134639415579747e-08	1.2134214623070863e-08	7.814794211931213e-07	0.004234903181515182	2.4226422540262513e-06	0.0	0.0	0.0	1.2113214072548704e-08	4.521409711251443e-08	0.0	1.730519789345467e-06	1.211323815697426e-08	4.658936674826078e-08	1.2113641327998446e-08	1.2113216874967219e-08	7.80137038699504e-07	0.004227628687380571	2.4184807808180017e-06	0.0	0.0	0.0	1.2092406702133551e-08	4.3296533857378827e-08	0.0	1.7275471568194804e-06	1.2092430354191676e-08	4.6509336754381894e-08	1.2092832895942243e-08	1.2092409500178163e-08	7.788067230271391e-07	0.004220419584516367	2.4143567154904375e-06	0.0	0.0	0.0	1.2071786371158565e-08	4.353566498114112e-08	0.0	1.724601311258115e-06	1.2071810054886007e-08	4.643002792757989e-08	1.2072211972675316e-08	1.2071789164866013e-08	7.774883399178183e-07	0.0042132751453620625	2.4102696418370273e-06	0.0	0.0	0.0	1.2051350998590791e-08	4.314647919805305e-08	0.0	1.7216818697325265e-06	1.2051374578633111e-08	4.6351429958533245e-08	1.2051775877695213e-08	1.2051353787997507e-08	7.761817184082222e-07	0.004206194443451321	2.406219029860698e-06	0.0	0.0	0.0	1.2031097934444312e-08	4.551917849693319e-08	0.0	1.7187885595224953e-06	1.2031122016425611e-08	4.627353550490679e-08	1.2031522701960153e-08	1.2031100719586197e-08	7.748867401517582e-07	0.004199176837449437	2.402204512682606e-06	0.0	0.0	0.0	1.20110253443247e-08	4.3316536562751664e-08	0.0	1.7159208881181625e-06	1.2011048920819863e-08	4.61963313073053e-08	1.201144899790025e-08	1.201102812523743e-08	7.736031811697837e-07	0.004192221113599083	2.3982253959511605e-06	0.0	0.0	0.0	1.1991129756473104e-08	4.5027836424511584e-08	0.0	1.7130786259286732e-06	1.1991153684698317e-08	4.6119811184507904e-08	1.1991553158379387e-08	1.1991132533191468e-08	7.723309435044244e-07	0.0041853267410528186	2.394281375994849e-06	0.0	0.0	0.0	1.197140965253186e-08	4.469503989639771e-08	0.0	1.7102613707485391e-06	1.1971433492713048e-08	4.604396430825579e-08	1.1971832367958518e-08	1.1971412425090533e-08	7.710698461583868e-07	0.004178492738970669	2.3903718917093615e-06	0.0	0.0	0.0	1.1951862226978783e-08	4.338401827198428e-08	0.0	1.7074687530640175e-06	1.1951885758346157e-08	4.59687807304053e-08	1.1952284040040891e-08	1.1951864995411813e-08	7.698197236275116e-07	0.0041717182104705226	2.386496430020889e-06	0.0	0.0	0.0	1.1932484914444282e-08	4.35505789049118e-08	0.0	1.704700485164301e-06	1.1932508467667249e-08	4.589425270507153e-08	1.1932906160650542e-08	1.1932487678785172e-08	7.685804495876134e-07	0.004165002470987615	2.382654599318396e-06	0.0	0.0	0.0	1.1913275756872875e-08	4.4066292969457226e-08	0.0	1.7019562502601466e-06	1.191329940321079e-08	4.582037170354246e-08	1.1913696512262351e-08	1.1913278517154823e-08	7.6735188342051e-07	0.004158344758497965	2.378845963677379e-06	0.0	0.0	0.0	1.1894232574641637e-08	4.4663978296043284e-08	0.0	1.699235728842623e-06	1.1894256328475174e-08	4.574712912389051e-08	1.1894652858313373e-08	1.1894235330897432e-08	7.66133883123503e-07	0.004151744303474925	2.3750700828810926e-06	0.0	0.0	0.0	1.1875353166666425e-08	4.2215106531191195e-08	0.0	1.6965385103299794e-06	1.1875376369487239e-08	4.5674513912375376e-08	1.1875772324730664e-08	1.1875355918928438e-08	7.649262628460284e-07	0.004145200098779296	2.3713263807787875e-06	0.0	0.0	0.0	1.1856634652192793e-08	4.42665295640545e-08	0.0	1.6938644175521134e-06	1.185665828606091e-08	4.560252129905076e-08	1.1857053671323472e-08	1.1856637400492697e-08	7.637289485385158e-07	0.004138711743124486	2.36761462781665e-06	0.0	0.0	0.0	1.1838075883451662e-08	4.260968179577359e-08	0.0	1.691213030193658e-06	1.18380991360941e-08	4.553113996814224e-08	1.1838493955883485e-08	1.1838078627821122e-08	7.625417492950296e-07	0.004132278201976457	2.363934232171324e-06	0.0	0.0	0.0	1.1819673901325502e-08	4.167928469722858e-08	0.0	1.6885840644731901e-06	1.1819696933166965e-08	4.5460362279574865e-08	1.1820091191940394e-08	1.1819676641795432e-08	7.613645396291169e-07	0.004125898795311099	2.3602848048279735e-06	0.0	0.0	0.0	1.18014267607398e-08	4.441502814790334e-08	0.0	1.6859773343357719e-06	1.1801450374906464e-08	4.539018322422184e-08	1.1801844077109557e-08	1.1801429497340775e-08	7.601972406961433e-07	0.004119573095857741	2.3566661013670448e-06	0.0	0.0	0.0	1.178333323959672e-08	4.458177075992354e-08	0.0	1.6833924700910523e-06	1.1783356873567879e-08	4.532059284922123e-08	1.1783750023557898e-08	1.1783335972359255e-08	7.59039685400247e-07	0.004113300198110181	2.353077603778992e-06	0.0	0.0	0.0	1.1765390747847915e-08	4.4513886065271394e-08	0.0	1.6808291745986378e-06	1.1765414349227389e-08	4.525158315486762e-08	1.1765806951302247e-08	1.1765393476801911e-08	7.578917412988401e-07	0.00410707938434934	2.349518901483636e-06	0.0	0.0	0.0	1.174759723259208e-08	4.345346087685542e-08	0.0	1.6782871306353387e-06	1.1747620581390713e-08	4.518314560080022e-08	1.1748012639779808e-08	1.1747599957767024e-08	7.567532661737174e-07	0.004100909883881951	2.3459895535950387e-06	0.0	0.0	0.0	1.1729950489399059e-08	4.3051409372897925e-08	0.0	1.675766075093685e-06	1.1729973728352224e-08	4.5115273103537114e-08	1.173036524723796e-08	1.1729953210823963e-08	7.556241436528393e-07	0.004094791066075875	2.3424891993535184e-06	0.0	0.0	0.0	1.1712448714470117e-08	4.408015659861539e-08	0.0	1.673265776134558e-06	1.171247216727271e-08	4.504795942138996e-08	1.1712863150802629e-08	1.1712451432173677e-08	7.545042722255832e-07	0.00408872238083352	2.3390175240715324e-06	0.0	0.0	0.0	1.169509033436731e-08	4.36533977463498e-08	0.0	1.6707859150402739e-06	1.1695113667200247e-08	4.4981195973776344e-08	1.1695504119449526e-08	1.1695093048377995e-08	7.533935084431277e-07	0.004082703050793345	2.335574083047651e-06	0.0	0.0	0.0	1.1677873125582987e-08	4.180934663718593e-08	0.0	1.6683261798494785e-06	1.1677896044474145e-08	4.4914974362003175e-08	1.167828596944869e-08	1.1677875835928758e-08	7.522917121558508e-07	0.004076732316472202	2.3321584418084224e-06	0.0	0.0	0.0	1.1660794915749411e-08	4.1748202906229634e-08	0.0	1.665886357001344e-06	1.1660817804198735e-08	4.4849288836472543e-08	1.1661207205874118e-08	1.1660797622457745e-08	7.511987901444361e-07	0.004070809672703732	2.328770311369995e-06	0.0	0.0	0.0	1.1643854259947119e-08	4.449898685714214e-08	0.0	1.6634662734115644e-06	1.1643877734798438e-08	4.478413473727876e-08	1.1644266617135561e-08	1.1643856963045298e-08	7.501146684397278e-07	0.004064934718638842	2.3254094624262825e-06	0.0	0.0	0.0	1.16270500116456e-08	4.378384648375653e-08	0.0	1.6610655611506825e-06	1.1627073260863226e-08	4.4719502159001226e-08	1.1627461627726152e-08	1.1627052711160821e-08	7.49039179316234e-07	0.0040591065453607095	2.322075375014579e-06	0.008300639728259807	0.0	0.0	1.0988355811698775e-06	1.3799570078352849e-05	3.143178146486696e-06	1.1610379571030637e-08	1.2531860839756222e-08	2.2693690102424862e-05	1.270043833108012e-08	0.05313776566435501	3.2010051645740995e-05	0.04161535521985965	1.013383812104314e-05	0.006437607370486468	3.877998137479939e-06	0.005041675647831218	1.22679230044774e-06	2.3622807045832085e-09	4.7245602478614945e-07	1.524014231424623e-07	0.0018551606788734377	1.2531857831180208e-08	2.5063709645210747e-06	8.084873525961259e-07	6.213302865120062	0.9950338629830029	3.386298300317893e-05	3.935002772739805e-05	2.0102552382199387e-05	390.8851314823392	393.02464619087743	0.27221686208267654	2.0725275118240312e-09	9.923514324162906e-06	1.4639463955620872e-08	2.3521537461332056e-07	3.745630524234519e-09	1.463987197122319e-08	2.3522193056284733e-07	3.745734922931569e-09	1.4640280013879473e-08	2.3522848694724164e-07	3.745839328553447e-09	1.4560988258130159e-08	2.352350426045239e-07	3.7459437225964745e-09	9.799313482896526e-06	2.3519086929289307e-07	3.745240296806082e-09	1.348942953561114e-05	2.351977743659575e-07	3.745350256333751e-09	1.348984062502377e-05	2.352049842999427e-07	3.745465070492269e-09	1.3490268357489611e-05	2.352124912960929e-07	3.7455846151014436e-09	1.463968986921544e-08	2.3521907077195483e-07	3.745689388430974e-09	1.4560402741462746e-08	2.3522564948518967e-07	3.745794149616183e-09	1.3491467573203163e-05	2.352334516543105e-07	3.7459183945108375e-09	9.799281873979948e-06	2.3519035335487881e-07	3.745232087097726e-09	1.4638310279466988e-08	2.351969419957314e-07	3.745337006367769e-09	1.4638720341437047e-08	2.3520353102080362e-07	3.745441931756129e-09	1.3490218901123254e-05	2.3521174405740252e-07	3.74557271882298e-09	1.4639640997332502e-08	2.3521833598789644e-07	3.745677690470015e-09	1.4560354915324598e-08	2.3522492709520432e-07	3.745782649008254e-09	1.4640461490518416e-08	2.3523151972415758e-07	3.745887631777416e-09	1.4561170985385057e-08	2.352381115284124e-07	3.745992601413695e-09	1.4641282070873805e-08	2.352447048531342e-07	3.746097595262132e-09	1.3492581382034812e-05	2.3525294227510155e-07	3.7462287699641135e-09	1.3493042929849923e-05	2.3526096448183938e-07	3.74635651669521e-09	1.4562993996400976e-08	2.3526755263554063e-07	3.74646142817093e-09	1.4643114852620118e-08	2.3527414218796927e-07	3.746566361920063e-09	1.4643524996564996e-08	2.352807319662205e-07	3.746671299264964e-09	9.801245828684694e-06	2.3523746154080307e-07	3.745982248921487e-09	1.4561539838480277e-08	2.3524404534897306e-07	3.74608709118401e-09	1.4561947402232244e-08	2.3525062932506313e-07	3.746191936120219e-09	1.3492869824976199e-05	2.3525783521515416e-07	3.746306681881961e-09	1.464251218525156e-08	2.3526440918722187e-07	3.746411367493269e-09	1.4563209396323233e-08	2.3527098208107149e-07	3.7465160359344455e-09	1.4563616293878808e-08	2.3527755506225462e-07	3.746620705766024e-09	9.801085954844106e-06	2.3523345664225216e-07	3.745918468978002e-09	1.4640996157694728e-08	2.3524002053937385e-07	3.746022994140269e-09	1.4641404727093133e-08	2.3524658446975927e-07	3.746127519831949e-09	1.4562107348919587e-08	2.3525314726842307e-07	3.746232027501532e-09	9.80005387746624e-06	2.3520860157114445e-07	3.7455226677374855e-09	1.3490350281824442e-05	2.3521368044932367e-07	3.745603540810044e-09	1.3490589597687977e-05	2.3521779029944151e-07	3.745668982977103e-09	1.4560328728017049e-08	2.3522430534524386e-07	3.745772730205607e-09	1.4560732038293656e-08	2.3523082037020592e-07	3.745876477102298e-09	9.799054305655928e-06	2.3518440712366879e-07	3.7451373781589525e-09	1.4558262674260192e-08	2.3519091070650864e-07	3.745240942855779e-09	1.4558665266398816e-08	2.3519741430051353e-07	3.7453445077305665e-09	9.797648760697083e-06	2.351506624778811e-07	3.744600017687706e-09	9.795691097507847e-06	2.3510368642739984e-07	3.743851957555911e-09	9.793727936922082e-06	2.3505659135310361e-07	3.743102002670629e-09	9.791763709679713e-06	2.3500947598863048e-07	3.7423517252507885e-09	1.462705857869401e-08	2.3501595809060134e-07	3.74245494793509e-09	9.79007225602341e-06	2.349689053181991e-07	3.741705667718186e-09	9.78811589266376e-06	2.349219663060664e-07	3.7409581993486186e-09	9.786165804264708e-06	2.348751646068768e-07	3.7402129177222304e-09	1.4539118272852085e-08	2.348816490872872e-07	3.740316178301938e-09	1.4539519672601815e-08	2.34888133896757e-07	3.740419444121813e-09	1.347185534705178e-05	2.3489116851138392e-07	3.740467768584698e-09	9.784893298700402e-06	2.348445712011567e-07	3.739725741587767e-09	9.782957169009334e-06	2.3479806766818164e-07	3.738985207811624e-09	9.781024333639951e-06	2.3475163949159e-07	3.738245873926492e-09	1.4531474514474442e-08	2.3475812951038117e-07	3.738349222692354e-09	1.4531876276903351e-08	2.3476461982167248e-07	3.738452576115975e-09	1.4611820740339368e-08	2.347711115678976e-07	3.738555952389786e-09	1.4532679926821287e-08	2.3477760246329383e-07	3.738659315114714e-09	1.4533081743567958e-08	2.347840936503576e-07	3.738762682484182e-09	1.4613032859835252e-08	2.3479058627188718e-07	3.7388660726964214e-09	1.4613436983516924e-08	2.3479707918490243e-07	3.7389694675503305e-09	1.4534287443984575e-08	2.3480357124621177e-07	3.739072848841423e-09	1.461424521439036e-08	2.348100647419174e-07	3.7391762529742085e-09	1.453509131127755e-08	2.348165573857038e-07	3.7392796435408024e-09	9.781800500455846e-06	2.3477022112127083e-07	3.738541773202015e-09	1.453262569818964e-08	2.347767141722562e-07	3.738645170251611e-09	9.780144217010971e-06	2.3473044238226282e-07	3.737908326620073e-09	1.4530163877439935e-08	2.3473693584420062e-07	3.73801173021453e-09	1.3463228416515038e-05	2.3474061754112264e-07	3.738070358879764e-09	1.3463453226526699e-05	2.3474460613671705e-07	3.7381338756722515e-09	1.4531039000732712e-08	2.347511075828636e-07	3.738237406438327e-09	9.779096426426491e-06	2.3470548874019865e-07	3.737510962301334e-09	1.4608138504121932e-08	2.347119995834145e-07	3.737614642728516e-09	1.4608543699622058e-08	2.347185109249685e-07	3.737718331091869e-09	1.4529421878067504e-08	2.3472502161768835e-07	3.737822009123467e-09	1.460935411130319e-08	2.3473153396183734e-07	3.737925713453305e-09	1.346300301539889e-05	2.3473699137118203e-07	3.738012622611141e-09	9.778552997998683e-06	2.3469273572174464e-07	3.7373078880251655e-09	9.776734312811031e-06	2.3464916215135817e-07	3.7366140151525914e-09	9.774943338052834e-06	2.346061985273206e-07	3.735929854753638e-09	9.773173245565345e-06	2.345636784946617e-07	3.735252757203241e-09	1.345356462133236e-05	2.3457249731401313e-07	3.735393190882321e-09	1.4520380450523116e-08	2.3457908174628714e-07	3.735498043122055e-09	1.3454438018557792e-05	2.3458767290020532e-07	3.735634849795275e-09	9.772400673653033e-06	2.345449808031934e-07	3.734955009087651e-09	1.459814607415881e-08	2.3455155809046262e-07	3.735059747521337e-09	1.4598555438716517e-08	2.3455813559620927e-07	3.735164489434171e-09	1.3453215833393299e-05	2.3456647939927534e-07	3.7352973580448084e-09	1.4599481616350684e-08	2.3457305628746804e-07	3.7354020901451604e-09	9.771785542220568e-06	2.3453048706126384e-07	3.7347242079071905e-09	9.77002059360558e-06	2.3448826104299057e-07	3.734051791894326e-09	1.459460842710758e-08	2.3449484953704786e-07	3.734156708851112e-09	9.768549736714653e-06	2.3445304320094092e-07	3.733490976287327e-09	9.766821728146937e-06	2.3441155567206293e-07	3.732830319878636e-09	1.3444883693364148e-05	2.344213215365591e-07	3.732985832673896e-09	1.3445392624158392e-05	2.344299499273202e-07	3.7331232282977625e-09	1.3445801161925324e-05	2.3443688267210727e-07	3.733233619718769e-09	1.4511990364202088e-08	2.3444342669977072e-07	3.733337828406652e-09	9.766321492226256e-06	2.3439875889909334e-07	3.732626521502625e-09	1.3443869068313843e-05	2.3440324040030918e-07	3.732697881089756e-09	1.3444098495471926e-05	2.344074713299551e-07	3.7327652546284385e-09	9.76476526421399e-06	2.343620381853543e-07	3.732041767335593e-09	1.4586752177405129e-08	2.3436854195771482e-07	3.7321453351584996e-09	1.4587156877139268e-08	2.3437504620372451e-07	3.732248910524907e-09	9.763431665448869e-06	2.343301887527848e-07	3.731534592132653e-09	1.3439999411635238e-05	2.3433623958270568e-07	3.731630949776041e-09	1.4585146056082655e-08	2.3434276841448414e-07	3.731734916645373e-09	1.4506152776033702e-08	2.3434929653291998e-07	3.731838872154708e-09	1.4585958800995645e-08	2.3435582624802955e-07	3.731942853089356e-09	1.344146767762094e-05	2.3436147817347749e-07	3.7320328536914445e-09	9.762884025456154e-06	2.3431608278261074e-07	3.731309961304425e-09	1.4583907506623143e-08	2.343225833221875e-07	3.731413477470599e-09	1.4584312297534163e-08	2.3432908357351893e-07	3.731516989045023e-09	1.4505321929149638e-08	2.3433558238243525e-07	3.731620477648461e-09	1.3440142681662534e-05	2.343374836585232e-07	3.73165074239118e-09	1.4585250184136909e-08	2.343439334477363e-07	3.731753450314665e-09	1.4585651808004244e-08	2.3435038260532748e-07	3.73185614817889e-09	1.3440837782198758e-05	2.3434933141664085e-07	3.7318393965335425e-09	1.4585992328392543e-08	2.343557278538199e-07	3.731941254868615e-09	1.4506986262995487e-08	2.3436212256159948e-07	3.732043085664459e-09	1.3441398170770862e-05	2.3435923038003862e-07	3.731997022544687e-09	1.458660460173534e-08	2.3436559496005375e-07	3.732098373678502e-09	9.762835149050804e-06	2.343145143434315e-07	3.731284952266993e-09	1.4504423875390204e-08	2.3432087475274353e-07	3.7313862371032165e-09	1.450481742141e-08	2.3432723548207952e-07	3.7314875270380456e-09	1.45052109841887e-08	2.3433359654205543e-07	3.731588822240558e-09	1.3439812319216413e-05	2.3433259454597697e-07	3.731572875343544e-09	1.4584924560914577e-08	2.3433899657957613e-07	3.7316748231939695e-09	1.458532276636866e-08	2.3434539969378925e-07	3.731776788255098e-09	1.344067403876339e-05	2.3434827109552573e-07	3.731822529551936e-09	1.3441055248986476e-05	2.3435523625578856e-07	3.731933462038219e-09	1.4506911748191103e-08	2.3436178388171712e-07	3.73203772846221e-09	1.3442009308463686e-05	2.3437174870248975e-07	3.732196423107131e-09	1.4507938112011847e-08	2.343783499303673e-07	3.732301542997453e-09	1.4508346809467644e-08	2.3438495230817904e-07	3.732406681198029e-09	1.4588169494001853e-08	2.3439155700888927e-07	3.732511856387467e-09	9.764294747836401e-06	2.343509281070564e-07	3.731864875471608e-09	9.762617301871917e-06	2.3431004518303065e-07	3.731213843453918e-09	1.3439024445862206e-05	2.343180696167216e-07	3.731341614536576e-09	1.4504651429840515e-08	2.3432462979713848e-07	3.731446080344283e-09	1.4584451518188001e-08	2.3433119045176432e-07	3.731550553700966e-09	1.3440048634365656e-05	2.3433538386178977e-07	3.731617314753465e-09	1.4585131097951577e-08	2.3434187612660114e-07	3.731720699001402e-09	9.762031108276324e-06	2.342942599588109e-07	3.730962436415522e-09	1.4582573671282844e-08	2.3430070586171056e-07	3.7310650824191915e-09	9.760257601089084e-06	2.3425187414000938e-07	3.730287466894455e-09	1.3435241935970751e-05	2.342522184446221e-07	3.730292951653385e-09	1.3435385300365841e-05	2.342555876411902e-07	3.7303466168635e-09	1.4580129694953363e-08	2.3426207031500017e-07	3.730449848924532e-09	1.4580532846198122e-08	2.3426855439261114e-07	3.7305531033432244e-09	1.3436559770287673e-05	2.3427689553482464e-07	3.730685950606213e-09	1.4581439299452869e-08	2.3428347000131477e-07	3.730790644522188e-09	1.4502468707371784e-08	2.3429004522847278e-07	3.730895350553016e-09	1.4582257153587962e-08	2.3429662356586926e-07	3.731000106114079e-09	1.4582666298568538e-08	2.3430320385094042e-07	3.731104892692249e-09	1.4583075565281858e-08	2.343097860915067e-07	3.73120971041206e-09	1.3439212368311375e-05	2.3432366326265268e-07	3.731430715446377e-09	1.4584340865295286e-08	2.3433033871576287e-07	3.731537017498276e-09	1.4505360879652362e-08	2.3433701488811859e-07	3.731643331003313e-09	1.45851715766328e-08	2.3434369418422194e-07	3.73174969425164e-09	1.4585587152974413e-08	2.3435037540076383e-07	3.7318560880813e-09	1.4586002851480606e-08	2.3435705853665708e-07	3.731962512474948e-09	1.3442150244759043e-05	2.343748871518302e-07	3.732246434351902e-09	1.4587530788828645e-08	2.3438163343103792e-07	3.732353864123425e-09	1.4508538003866256e-08	2.34388379834289e-07	3.732461295868021e-09	9.76437151792177e-06	2.3435366151199912e-07	3.731908437415371e-09	1.458621633499866e-08	2.3436043067113884e-07	3.732016231387101e-09	1.3442415418542442e-05	2.3437864099848538e-07	3.732306212502752e-09	1.3443321407936834e-05	2.3439384750260098e-07	3.732548351832367e-09	1.4509325575735086e-08	2.344005399906928e-07	3.732654924537335e-09	1.3444379251829201e-05	2.3441189364612772e-07	3.732835706907845e-09	1.3444841737908723e-05	2.3441985647317043e-07	3.732962494762724e-09	9.765361181297978e-06	2.3437551870052643e-07	3.7322564410283914e-09	1.4508196412711221e-08	2.3438204836145294e-07	3.732360420884459e-09	1.3442938583384383e-05	2.3438702662110695e-07	3.732439691347554e-09	1.4588316821369677e-08	2.3439353779796575e-07	3.732543376964651e-09	1.4588721960956162e-08	2.3440004895389438e-07	3.732647062250127e-09	1.3443955831578274e-05	2.3440505867422574e-07	3.732726838614223e-09	1.4510011704675466e-08	2.3441157030629145e-07	3.732830531562282e-09	1.4510414669070521e-08	2.3441808226566242e-07	3.732934229723748e-09	1.4590242863426676e-08	2.3442459570867202e-07	3.7330379515123665e-09	1.3445386201775234e-05	2.3443016797866527e-07	3.73312668795006e-09	9.765748212570382e-06	2.343857169913115e-07	3.73241884048928e-09	1.4588225003164631e-08	2.3439224565416745e-07	3.7325228046543694e-09	1.4509214908990213e-08	2.34398773544564e-07	3.7326267565183995e-09	1.3443921591108904e-05	2.3440448374686756e-07	3.7327176857319215e-09	1.344419905874536e-05	2.3440907688897784e-07	3.732790823108726e-09	1.344438036516612e-05	2.3441202405719924e-07	3.732837747420337e-09	9.76489888936489e-06	2.3436448246690867e-07	3.732080677655948e-09	1.4586917531002817e-08	2.3437093017570654e-07	3.7321833525377674e-09	1.4507909579098555e-08	2.343773764973402e-07	3.732286005329898e-09	1.4508308658399824e-08	2.3438382256197023e-07	3.732388654029298e-09	1.4588121392491531e-08	2.3439026949942462e-07	3.73249131662764e-09	9.763958804405149e-06	2.343419044749965e-07	3.7317211351081255e-09	9.76192040959073e-06	2.3429308159463422e-07	3.730943664305677e-09	1.3437544899116058e-05	2.3429301790220907e-07	3.73094265001813e-09	1.4503079669557262e-08	2.3429943151455843e-07	3.731044782076025e-09	9.760147211857154e-06	2.3425097607114057e-07	3.730273167392726e-09	1.343520145367068e-05	2.342524491538122e-07	3.7302966294757295e-09	9.758239420130567e-06	2.3420532464414522e-07	3.7295462099883526e-09	1.4576999234272336e-08	2.3421178016799406e-07	3.729649009512624e-09	1.3433029857789037e-05	2.3421435681507384e-07	3.729690041862874e-09	1.4498210565067628e-08	2.3422081652885745e-07	3.729792908050752e-09	1.3433529637709599e-05	2.3422266501150387e-07	3.729822340547202e-09	1.3433566410080984e-05	2.3422284695715177e-07	3.7298252307500834e-09	1.4498754751368527e-08	2.3422926238691904e-07	3.7299273915993085e-09	1.3433844370805993e-05	2.3422731890014386e-07	3.7298964341025624e-09	1.3433641362868667e-05	2.3422364270062546e-07	3.729837886095886e-09	1.4578173385231487e-08	2.3422999007317887e-07	3.729938963198435e-09	1.4578568497299185e-08	2.3423633719406204e-07	3.730040036294005e-09	1.3434115995669364e-05	2.3423209150624884e-07	3.729972424853285e-09	1.4499332631256235e-08	2.3423842900831983e-07	3.730073344879109e-09	1.4499724861223057e-08	2.342447667016916e-07	3.730174267952911e-09	1.4579483767375058e-08	2.342511056899063e-07	3.730275211647813e-09	1.3435009886807079e-05	2.3424817156455196e-07	3.730228493714394e-09	9.757987015912205e-06	2.3419872883815595e-07	3.7294411639297735e-09	1.4576597927281038e-08	2.342051306217244e-07	3.729543107848019e-09	1.3432673390677698e-05	2.3420862464273026e-07	3.729598766030811e-09	1.3433128168567697e-05	2.3421713711041337e-07	3.729734342206003e-09	1.3433866087634732e-05	2.3423031190511618e-07	3.729944160852773e-09	1.4578533289254298e-08	2.3423697021122628e-07	3.730050189827539e-09	9.75796016044122e-06	2.3420000317606017e-07	3.729461529297361e-09	1.4576647300854773e-08	2.342067134833894e-07	3.729568386277301e-09	1.3433558679722576e-05	2.3422468188187202e-07	3.7298545270714006e-09	1.3434592399877034e-05	2.342421322351571e-07	3.7301324086557885e-09	1.3435487344296816e-05	2.342570608033665e-07	3.730370124214862e-09	9.758782704993868e-06	2.3421731553285942e-07	3.729737199287217e-09	1.4577769443794647e-08	2.3422395406609211e-07	3.7298429127481665e-09	1.4578182871230753e-08	2.3423059166781642e-07	3.729948611373864e-09	1.3434489312870035e-05	2.3423873023454619e-07	3.7300781946511485e-09	1.3434766580260836e-05	2.342434591724255e-07	3.730153485110235e-09	1.34349183782418e-05	2.3424635698467118e-07	3.730199622995995e-09	1.4500212595665654e-08	2.342528261397033e-07	3.730302639398866e-09	1.3435435562779972e-05	2.3425592805013687e-07	3.730352036132867e-09	1.3435696233214479e-05	2.3426117375202214e-07	3.730435579236096e-09	1.343615501580967e-05	2.3426984936965627e-07	3.730573746575144e-09	9.759190398284977e-06	2.3422954354543878e-07	3.729931918521921e-09	1.3434663176141898e-05	2.3424451832016518e-07	3.7301703948951135e-09	1.4579410995324517e-08	2.3425120817251892e-07	3.730276926120586e-09	9.758564034518798e-06	2.3421482112104254e-07	3.7296974970529164e-09	1.4577563323753298e-08	2.3422154406565832e-07	3.729804555167961e-09	1.4498623331526864e-08	2.3422826684165284e-07	3.7299116105959596e-09	1.3434746826729528e-05	2.3424562068730018e-07	3.730187958902919e-09	1.3435667298936905e-05	2.342610393436581e-07	3.730433481080526e-09	1.4501089938116311e-08	2.3426773163057984e-07	3.730540050650367e-09	1.3436750943477877e-05	2.3427917245324756e-07	3.7307222202988695e-09	1.3437151747173394e-05	2.342854679623328e-07	3.730822449650796e-09	1.3437236013967957e-05	2.342864485332216e-07	3.730838041938381e-09	9.759592794116199e-06	2.3423581202921262e-07	3.730031678444059e-09	1.4578932658779732e-08	2.342421792559032e-07	3.730133071467188e-09	1.449996321205146e-08	2.3424854409872813e-07	3.730234426530073e-09	1.3434729800477461e-05	2.3424258653451177e-07	3.7301395428492345e-09	1.3434295402185393e-05	2.342353320854888e-07	3.730024015768989e-09	9.757289966124183e-06	2.3418140476576586e-07	3.729165264393936e-09	1.4496183342649763e-08	2.3418769140291756e-07	3.729265374488294e-09	1.34312273941991e-05	2.3418272836866484e-07	3.729186350487482e-09	1.4575599330327297e-08	2.3418905364620325e-07	3.729287076034516e-09	1.4575992812101014e-08	2.3419537991584486e-07	3.7293878173822305e-09	1.3431823347613523e-05	2.3419360899368155e-07	3.729359629942277e-09	1.4576266811781203e-08	2.3419999258977474e-07	3.7294612842477e-09	9.755994881203225e-06	2.341518587958346e-07	3.7286948002040185e-09	1.4573663353427373e-08	2.341582890430349e-07	3.728797197413002e-09	1.3429999510673175e-05	2.3416221613836645e-07	3.728859746062564e-09	1.4494967716822378e-08	2.3416870007465222e-07	3.728962998193641e-09	1.4574709684654746e-08	2.3417518640009774e-07	3.7290662883697995e-09	9.755107357986093e-06	2.3413067242574168e-07	3.728357443680233e-09	1.4572344316006921e-08	2.3413718985815886e-07	3.728461229155054e-09	1.3428969330618242e-05	2.3414398845711998e-07	3.728569495775852e-09	9.753864618164484e-06	2.3410025868964633e-07	3.727873131859915e-09	9.752038711250311e-06	2.3405610158843422e-07	3.7271699602412475e-09	1.3424242255524325e-05	2.3406068888981216e-07	3.7272430025253995e-09	1.4488709284642459e-08	2.340671798858119e-07	3.727346366721411e-09	1.4568417637444456e-08	2.3407367175889078e-07	3.7274497448833224e-09	1.3425153830771581e-05	2.3407632734516424e-07	3.727492025235852e-09	1.3425224571453828e-05	2.3407747470502068e-07	3.7275102898273376e-09	1.4569064576318339e-08	2.340839062644933e-07	3.727612707560883e-09	1.342561272887914e-05	2.3408431863801905e-07	3.727619271424103e-09	9.751220573579933e-06	2.3403590807068395e-07	3.726848369480912e-09	1.4487176585846611e-08	2.3404232716385876e-07	3.726950588816356e-09	1.34232655428522e-05	2.3404380384662224e-07	3.726974108160869e-09	1.3423431818689025e-05	2.3404699556836876e-07	3.727024941324044e-09	1.3423720163504152e-05	2.3405227440105353e-07	3.7271090117125285e-09	1.3424130954120798e-05	2.340596037337421e-07	3.7272257345945255e-09	1.4567927825886085e-08	2.34066149575075e-07	3.727329972451414e-09	1.448902923819345e-08	2.3407269522155967e-07	3.727434207205363e-09	1.3425397825316663e-05	2.340817613104813e-07	3.727578584909139e-09	1.3425978691268872e-05	2.340918611870171e-07	3.727739422286643e-09	1.4490621113828885e-08	2.3409845601849086e-07	3.7278444401953955e-09	1.342696296040213e-05	2.3410893395269985e-07	3.728011294973596e-09	1.4491680078818405e-08	2.3411553563463908e-07	3.728116421919377e-09	9.7527854186675e-06	2.340744555238964e-07	3.727462251556823e-09	1.4568856420781183e-08	2.3408105733264608e-07	3.727567380487134e-09	1.4489956335338887e-08	2.3408765822077218e-07	3.727672494756389e-09	1.4490364983637282e-08	2.3409425936507267e-07	3.727777613104229e-09	1.457008914930906e-08	2.341008619425686e-07	3.727882754273845e-09	1.3427079842946411e-05	2.34110782755806e-07	3.728040733373485e-09	1.44917985007315e-08	2.3411737393077463e-07	3.728145692934352e-09	1.4571529887167233e-08	2.3412396639694462e-07	3.728250673056072e-09	1.342836321160342e-05	2.3413309369462725e-07	3.728396015160326e-09	1.4493180690978324e-08	2.3413967106361196e-07	3.728500754856663e-09	1.3429219942853511e-05	2.3414801231311846e-07	3.728633579765284e-09	1.457343798424893e-08	2.3415457707249103e-07	3.728738118663725e-09	1.44945106204359e-08	2.341611407210542e-07	3.7288426398733374e-09	1.3430412184828914e-05	2.3416881291480918e-07	3.728964811084221e-09	9.754916499311835e-06	2.3412542033719294e-07	3.728273815080425e-09	9.753100237852223e-06	2.3408184711993057e-07	3.727579942769985e-09	1.342580360367801e-05	2.340884829872896e-07	3.7276856120392815e-09	9.75154042742614e-06	2.3404437451192716e-07	3.7269832159868995e-09	9.74969407817883e-06	2.34000011793459e-07	3.7262767709886404e-09	1.3421037702846771e-05	2.3400524229236087e-07	3.7263600595151764e-09	1.448526761669744e-08	2.340117446077775e-07	3.726463604035763e-09	1.4485670145855054e-08	2.340182469609476e-07	3.726567149157383e-09	1.456536245107333e-08	2.3402475050061055e-07	3.726670713172844e-09	9.748843305155783e-06	2.3397942762376914e-07	3.725948977622159e-09	1.3419782899639582e-05	2.3398323521485813e-07	3.726009606992597e-09	1.3419959988690624e-05	2.3398628343095288e-07	3.726058144335327e-09	1.4563375825505967e-08	2.3399274656136725e-07	3.726161064866446e-09	1.3420473099362334e-05	2.339952171686006e-07	3.72620040503409e-09	1.3420594273895327e-05	2.3399733710950437e-07	3.726234162038957e-09	1.4484780841967733e-08	2.3400378280026623e-07	3.7263368048881754e-09	9.747894799085408e-06	2.3395655574375746e-07	3.725584748800857e-09	1.4561524990875802e-08	2.3396300057755605e-07	3.725687378015767e-09	1.341874109472092e-05	2.3396505554449076e-07	3.725720101789455e-09	1.3418864159815833e-05	2.3396721016296518e-07	3.7257544129245325e-09	1.3418996932044888e-05	2.3396952275458347e-07	3.72579123991845e-09	1.4562331694331687e-08	2.3397597264187604e-07	3.725893949632014e-09	1.4483457678849998e-08	2.3398242173978653e-07	3.725996646775332e-09	1.4483856890598945e-08	2.33988871181324e-07	3.726099349390747e-09	1.4563535955399991e-08	2.3399532209982988e-07	3.726202075525895e-09	1.456393746580821e-08	2.3400177336295214e-07	3.726304807148902e-09	1.3420992855931334e-05	2.3400430849214315e-07	3.726345177980516e-09	9.747937811511011e-06	2.3395757979616255e-07	3.725601059066431e-09	1.4482320012429042e-08	2.339640363369196e-07	3.725703874732127e-09	1.3418852880907053e-05	2.3396695620087364e-07	3.72575037214085e-09	1.4562173537525218e-08	2.3397341744126372e-07	3.725853262644014e-09	9.746664902915063e-06	2.3392697517971351e-07	3.7251137049645438e-09	1.3416751877970598e-05	2.3393028583547386e-07	3.725166425516172e-09	1.3416954919632488e-05	2.3393381851011647e-07	3.7252226817393896e-09	1.4480851211533852e-08	2.3394028945706047e-07	3.725325726817173e-09	1.4560515169828632e-08	2.3394676190853027e-07	3.7254287958535475e-09	1.4560918023551337e-08	2.3395323472540495e-07	3.72553187070884e-09	1.4482053123072627e-08	2.3395970676818157e-07	3.725634933237293e-09	1.456172372816898e-08	2.3396618031718328e-07	3.725738019751374e-09	1.3419033153383923e-05	2.3397006881014565e-07	3.725799942465218e-09	1.4562368468122282e-08	2.339765485787454e-07	3.725903128028636e-09	1.3419650085201045e-05	2.3398087190616497e-07	3.725971975648431e-09	1.4483762849935922e-08	2.3398735888850248e-07	3.726075276095583e-09	1.342029936715316e-05	2.3399227792896369e-07	3.726153610666148e-09	1.342061837432791e-05	2.339979640390218e-07	3.726244161030631e-09	1.4484816681508624e-08	2.3400447641918844e-07	3.72634786594909e-09	9.748042675472689e-06	2.3396045973336966e-07	3.7256469360446166e-09	1.3418882868512997e-05	2.3396799014824094e-07	3.725766856895449e-09	9.74656923794506e-06	2.3392544764696062e-07	3.725089403020375e-09	9.744819854562605e-06	2.338835957000788e-07	3.7244229457369936e-09	1.3414617224696823e-05	2.338939527761367e-07	3.7245878786282967e-09	9.743550704080312e-06	2.338532664801037e-07	3.723939982062005e-09	9.74186739430104e-06	2.33812814695306e-07	3.7232958186461416e-09	1.3410595600099964e-05	2.3382363258592284e-07	3.7234680835365262e-09	1.4474017897493838e-08	2.3383023198337782e-07	3.7235731740360566e-09	1.4474426478842568e-08	2.3383683150055656e-07	3.7236782664410534e-09	1.4554063326314335e-08	2.3384343231383038e-07	3.723783379484333e-09	1.4554474234179842e-08	2.3385003323780387e-07	3.7238884942893597e-09	1.447565241820947e-08	2.3385663308703035e-07	3.723993591978776e-09	1.3413047269199705e-05	2.3386608191120497e-07	3.724144051628357e-09	1.45558899080916e-08	2.3387265807173702e-07	3.724248772025908e-09	1.4477058880006643e-08	2.3387923287551506e-07	3.7243534708170954e-09	1.3414240660982213e-05	2.3388657524753183e-07	3.7244703837432335e-09	1.4557171627748529e-08	2.3389311315938902e-07	3.724574495005634e-09	1.4557578659880753e-08	2.3389965066041303e-07	3.7246785997250067e-09	1.3415285254975141e-05	2.3390453903093576e-07	3.72475643316648e-09	1.4479042952922857e-08	2.339110314962732e-07	3.7248598207063096e-09	1.4479444927430675e-08	2.3391752346477471e-07	3.7249632003341182e-09	1.3416187307144346e-05	2.339201577654714e-07	3.7250051403406466e-09	9.744408719718821e-06	2.338724811997798e-07	3.7242459213056226e-09	1.4477059076051312e-08	2.3387891067450784e-07	3.724348305825188e-09	1.3413845850950302e-05	2.3387951298689763e-07	3.724357893828923e-09	1.4477490245541876e-08	2.3388592816451874e-07	3.724460050750959e-09	1.4477887283212918e-08	2.338923434089385e-07	3.724562208737877e-09	1.455753147190257e-08	2.3389875984746927e-07	3.7246643857412877e-09	1.4478681437224058e-08	2.3390517524046776e-07	3.724766546096566e-09	1.3415348224172584e-05	2.3390597176342757e-07	3.7247792311272194e-09	1.3415432884756836e-05	2.3390768666313056e-07	3.7248065435475907e-09	1.3415589383738542e-05	2.3391056522934862e-07	3.7248523874793533e-09	1.4558651944322871e-08	2.339170242258061e-07	3.7249552423258758e-09	1.3416178812720256e-05	2.3392086190468118e-07	3.7250163583832366e-09	1.4559292802961008e-08	2.3392733804120424e-07	3.725119486151212e-09	1.3416797937347447e-05	2.3393154312206885e-07	3.7251864503000082e-09	1.3417030561050752e-05	2.3393539985125374e-07	3.7252478642774875e-09	1.4560204775679868e-08	2.3394187546025326e-07	3.725350983545864e-09	1.4481344008913822e-08	2.339483500803256e-07	3.725454087065456e-09	1.4561010960258513e-08	2.3395482599002741e-07	3.725557211120579e-09	1.4561414103085988e-08	2.33961302044622e-07	3.72566033748216e-09	9.746163435287986e-06	2.3391500066598716e-07	3.7249230199819242e-09	1.4558938998906745e-08	2.3392146540319672e-07	3.725025966087497e-09	1.4480084455297347e-08	2.33927928994992e-07	3.7251288939524677e-09	1.4480484649355697e-08	2.3393439257599133e-07	3.7252318216447843e-09	1.456014622341477e-08	2.3394085728072835e-07	3.725334767231052e-09	9.745294257083734e-06	2.3389393661645265e-07	3.724587586999787e-09	9.743318393345385e-06	2.3384637791414179e-07	3.723830246214112e-09	1.341198529613006e-05	2.3384690475466902e-07	3.7238386313963182e-09	1.455470737077778e-08	2.3385331794326532e-07	3.7239407566217972e-09	1.4475872596799834e-08	2.338597299771052e-07	3.724042863459071e-09	1.455550565352827e-08	2.3386614310105633e-07	3.7241449876559484e-09	1.4555904825753541e-08	2.3387255619531063e-07	3.7242471113803452e-09	1.455630399539422e-08	2.3387896926163362e-07	3.7243492346603653e-09	1.3413822107042051e-05	2.3387897536789006e-07	3.7243493300777368e-09	1.4556702258160464e-08	2.338853808280911e-07	3.724451332280371e-09	1.4477856108416931e-08	2.3389178533338844e-07	3.7245533192776346e-09	1.3414561722482716e-05	2.3389198105399996e-07	3.7245564369280965e-09	1.4478262347669922e-08	2.3389838992501814e-07	3.7246584934940936e-09	1.3414974151055299e-05	2.3389928573637315e-07	3.7246727616391097e-09	1.3415073937998335e-05	2.3390110384964655e-07	3.72470171768859e-09	1.3415228854742436e-05	2.3390384368660918e-07	3.724745351462736e-09	9.743770664568616e-06	2.3385764059816143e-07	3.724009604480655e-09	1.4555367932210623e-08	2.3386410877119433e-07	3.7241126054322807e-09	1.455577051149988e-08	2.3387057750540102e-07	3.7242156153201174e-09	9.7424044079141e-06	2.3382486409457748e-07	3.7234876657500532e-09	1.4553327852263928e-08	2.3383134323418957e-07	3.723590841329959e-09	1.4474504656894314e-08	2.338378217655304e-07	3.7236940072235135e-09	1.4474905685703075e-08	2.3384430083071016e-07	3.7237971816180085e-09	1.3412086559485668e-05	2.338491361645595e-07	3.7238741836514717e-09	1.3412403029606518e-05	2.338547453129981e-07	3.7239635085545682e-09	1.4555185048704113e-08	2.338612531558049e-07	3.7240671412202478e-09	1.3413145431456644e-05	2.3386780155152852e-07	3.724171423571331e-09	1.4476756771308092e-08	2.338743260485639e-07	3.724275321453682e-09	9.742644567215805e-06	2.338310130199051e-07	3.7235855970757224e-09	1.3411501992247364e-05	2.3383926650371778e-07	3.7237170314338864e-09	1.4554217608465061e-08	2.3384582258990107e-07	3.7238214323412045e-09	1.4475394329665252e-08	2.3385237808888742e-07	3.7239258238975824e-09	1.4555033656448257e-08	2.3385893533304494e-07	3.724030243244298e-09	1.3413138200375462e-05	2.3386776192094999e-07	3.7241708022251376e-09	9.742423955274328e-06	2.3382565187874318e-07	3.7235002317600664e-09	1.4553372676975199e-08	2.3383222070986827e-07	3.723604835561469e-09	1.4474554828868634e-08	2.3383878869510491e-07	3.7237094258921176e-09	1.4474961431705894e-08	2.3384535700256544e-07	3.723814021353347e-09	1.4554599234978449e-08	2.338519268006749e-07	3.723918640551469e-09	1.4555008177244398e-08	2.3385849691610624e-07	3.7240232648021157e-09	1.4555417139771091e-08	2.338650673463466e-07	3.724127894065273e-09	1.3413491064578671e-05	2.3387374444786202e-07	3.724266068734041e-09	1.4477127462846902e-08	2.3388030672463592e-07	3.7243705681242926e-09	9.74293255040757e-06	2.3383766198765717e-07	3.7236914805958124e-09	1.341186297260799e-05	2.3384531161387384e-07	3.72381329249919e-09	1.455459908647149e-08	2.3385185540503318e-07	3.7239174975080288e-09	1.447577296693417e-08	2.3385839814842594e-07	3.7240216858319763e-09	1.341302621786116e-05	2.33865692777482e-07	3.724137845945307e-09	9.74228385348011e-06	2.338223533304772e-07	3.7234476975920695e-09	9.740480556655297e-06	2.337792111622699e-07	3.722760691651084e-09	1.3408505310436119e-05	2.3378719774260517e-07	3.7228878736622553e-09	1.4471760969182267e-08	2.3379374540034704e-07	3.72299214031793e-09	1.4472166236383752e-08	2.3380029348971432e-07	3.7230964138469797e-09	1.4551787396126474e-08	2.3380684317585895e-07	3.7232007128036172e-09	1.4552195008399119e-08	2.3381339329449348e-07	3.7233050186474135e-09	1.4473382344503326e-08	2.3381994268091897e-07	3.7234093128313876e-09	1.4553010242300812e-08	2.3382649366551978e-07	3.7235136324652178e-09	1.4553417936505987e-08	2.3383304508369845e-07	3.7236179590035315e-09	1.447459869705332e-08	2.3383959577042133e-07	3.723722273894025e-09	1.3411984420618475e-05	2.33847869251125e-07	3.723854023590164e-09	1.4554748507970404e-08	2.3385442443986815e-07	3.7239584101494064e-09	1.4555156506592681e-08	2.3386097996533974e-07	3.7240628020704646e-09	1.3413198012284075e-05	2.338689020013558e-07	3.7241889529263402e-09	1.4476821206320167e-08	2.338754495365168e-07	3.7242932175632273e-09	1.4477226555831466e-08	2.338819972166846e-07	3.7243974845085657e-09	1.3414356266013268e-05	2.338888710589652e-07	3.724506940792821e-09	1.4478061973533662e-08	2.3389539948770464e-07	3.724610901121436e-09	9.743491263532815e-06	2.3385096013475424e-07	3.72390323294055e-09	1.3412431992474913e-05	2.338548644709487e-07	3.7239653983459453e-09	1.341255185389846e-05	2.338567520914549e-07	3.723995448711172e-09	9.741748090917957e-06	2.338084730524916e-07	3.723226635305092e-09	1.4552318271894703e-08	2.3381488610746912e-07	3.723328758334683e-09	1.4552717465769657e-08	2.3382129883932575e-07	3.723430876219111e-09	1.4553116638821815e-08	2.3382771124943488e-07	3.7235329889802767e-09	1.4553515791152442e-08	2.338341233392641e-07	3.7236350966415783e-09	1.3411212096366097e-05	2.338332893725282e-07	3.7236218107935036e-09	1.4474635232357155e-08	2.3383967659347387e-07	3.7237235224821717e-09	1.3411493584773513e-05	2.3383832362761402e-07	3.7237019754438954e-09	1.4474943775156046e-08	2.338447021780452e-07	3.7238035491257886e-09	1.4475338563639715e-08	2.338510808821393e-07	3.723905125255763e-09	1.4554966548876102e-08	2.3385746085562268e-07	3.7240067216009284e-09	1.3412524281542354e-05	2.3385651747053445e-07	3.723991700742134e-09	9.741690119572554e-06	2.3380771009364394e-07	3.72321448297917e-09	1.455225868363936e-08	2.338141122133688e-07	3.7233164320992813e-09	1.4552657062695234e-08	2.338205149747982e-07	3.723418391439048e-09	1.4473832705264279e-08	2.338269172636092e-07	3.7235203432536614e-09	1.4553453870400135e-08	2.338333213207757e-07	3.7236223232290174e-09	9.740753529207291e-06	2.3378544963444908e-07	3.722860007112097e-09	1.4471658678669671e-08	2.3379187331510178e-07	3.7229622996079946e-09	1.3408948154182554e-05	2.337946716072706e-07	3.7230068672327474e-09	1.4472227056491564e-08	2.3380112550250936e-07	3.7231096408811575e-09	1.447262651709573e-08	2.3380758021452108e-07	3.723212427536189e-09	1.340992788039218e-05	2.3381177658109587e-07	3.7232792571515424e-09	9.7399675955476e-06	2.3376671461844893e-07	3.7225616819942907e-09	1.4470497976011386e-08	2.3377320616781466e-07	3.7226650551991697e-09	1.3408027033739374e-05	2.3377845328480085e-07	3.722748612710676e-09	1.4471227756607151e-08	2.337849498816892e-07	3.722852066244755e-09	1.4471629961337024e-08	2.3379144684048616e-07	3.7229555255411854e-09	1.3409067351146073e-05	2.3379645003473608e-07	3.7230351965537134e-09	1.447234485560352e-08	2.3380294246926122e-07	3.7231385837678142e-09	1.4551963637267506e-08	2.3380943625422079e-07	3.7232419924859813e-09	1.3410076285743974e-05	2.338139536789141e-07	3.7233139270842913e-09	1.3410313564855884e-05	2.3381808681085977e-07	3.7233797425904233e-09	1.4473685872568799e-08	2.3382456456626177e-07	3.7234828960467324e-09	1.34109143387759e-05	2.3382862959004744e-07	3.7235476283380593e-09	1.447433693179185e-08	2.3383510688728995e-07	3.7236507745229818e-09	1.4474737859102377e-08	2.3384158447947537e-07	3.7237539254050556e-09	1.3411902142832091e-05	2.3384596089141626e-07	3.7238236178698553e-09	1.4554638872142603e-08	2.3385244587447403e-07	3.7239268864723634e-09	9.741663559082849e-06	2.3380728697133797e-07	3.723207766426382e-09	1.340998844734498e-05	2.338127434519839e-07	3.723294659409237e-09	9.74003874523852e-06	2.3376838971727535e-07	3.7225883610891448e-09	1.4470602655434687e-08	2.3377489984439845e-07	3.7226920301044785e-09	9.73847421085555e-06	2.337308165297867e-07	3.7219900374106675e-09	1.4468277390258466e-08	2.3373733187466076e-07	3.722093789499389e-09	9.736916496691335e-06	2.3369336735366702e-07	3.7213936876252507e-09	1.3403502284102864e-05	2.3369950758473095e-07	3.721491464869531e-09	1.4466342497129225e-08	2.3370601850416846e-07	3.721595146438538e-09	9.735601210762743e-06	2.33661616489401e-07	3.7208880758984937e-09	1.4543167105523102e-08	2.3366812167623353e-07	3.7209916661657666e-09	1.4543572020793339e-08	2.3367462699140402e-07	3.7210952584762434e-09	1.3402380864899851e-05	2.3367988672512878e-07	3.7211790133455143e-09	1.3402659702434002e-05	2.3368485055108933e-07	3.7212580573238462e-09	1.4544610527143934e-08	2.336913403859288e-07	3.7213614031482057e-09	1.4465835407937818e-08	2.33697829316237e-07	3.7214647345689237e-09	1.3403690524853008e-05	2.3370302671082875e-07	3.7215475002476528e-09	1.4466554322742173e-08	2.337095205326243e-07	3.721650909602952e-09	1.4466956218239634e-08	2.3371601477443907e-07	3.7217543256474206e-09	1.4546545472011102e-08	2.3372251058748557e-07	3.721857766713299e-09	1.3405139045797572e-05	2.337285129750397e-07	3.721953353649872e-09	1.4468127130868195e-08	2.3373502266817495e-07	3.722057015782461e-09	1.4547723747054239e-08	2.3374153409606334e-07	3.7221607055403645e-09	1.4468932985915707e-08	2.337480449553523e-07	3.7222643862443244e-09	1.4469335932011512e-08	2.3375455640153943e-07	3.722368076294788e-09	1.454893927354875e-08	2.3376106959064802e-07	3.722471794100576e-09	1.4470142004727058e-08	2.3376758221812146e-07	3.722575502963265e-09	1.4470545060239537e-08	2.3377409543968833e-07	3.722679221286981e-09	1.3408154375362702e-05	2.3378121962532667e-07	3.7227926728721794e-09	1.455059674022507e-08	2.3378775269700232e-07	3.7228967072967705e-09	1.4551003324340789e-08	2.3379428637510686e-07	3.7230007513783756e-09	1.3409349505686037e-05	2.3380193097910423e-07	3.7231224880474273e-09	1.4472672656283918e-08	2.3380847268830823e-07	3.7232266599687923e-09	9.739907262063177e-06	2.3376530529227957e-07	3.7225392506689017e-09	1.3407629221486332e-05	2.3377113897638209e-07	3.7226321402896253e-09	1.4470784018690387e-08	2.3377764539086155e-07	3.7227357499891013e-09	1.4471186990936585e-08	2.3378415143103205e-07	3.722839353726243e-09	1.4550800452581914e-08	2.3379065824068524e-07	3.722942969715027e-09	1.4551205659110505e-08	2.337971646606515e-07	3.723046579496572e-09	9.739371284970934e-06	2.3375117550454024e-07	3.722314227534435e-09	1.4548758305125526e-08	2.3375764278490593e-07	3.72241721396409e-09	1.4469959481631927e-08	2.337641081770357e-07	3.7225201703234245e-09	1.4470359946106768e-08	2.3377057281317486e-07	3.722623114642573e-09	1.3407647052536228e-05	2.3377037978932897e-07	3.7226200248354433e-09	9.738093729176881e-06	2.337196114243118e-07	3.721811565047074e-09	9.735914577959734e-06	2.3366735155818852e-07	3.7209793568095703e-09	1.3401406528259057e-05	2.3366191547385284e-07	3.7208927890635163e-09	1.446403401212751e-08	2.3366821576669662e-07	3.7209931165725906e-09	1.4464423794385926e-08	2.3367451630828082e-07	3.721093448045697e-09	1.4543987015743044e-08	2.3368081819848345e-07	3.7211938009975972e-09	1.4465203460966172e-08	2.3368711927670258e-07	3.7212941410223517e-09	9.734524758423752e-06	2.3363544704383498e-07	3.7204713050753466e-09	1.3399815195337793e-05	2.336358831079545e-07	3.7204782685406e-09	1.3400136208827238e-05	2.3364234218962468e-07	3.720581150384845e-09	1.4541931625325304e-08	2.3364886339095545e-07	3.7206849961846484e-09	1.3401192972892151e-05	2.3366119101186126e-07	3.7208813287549625e-09	1.3402122236018904e-05	2.336772281463828e-07	3.721136723692002e-09	1.4464927467127931e-08	2.336839197143498e-07	3.7212432822401267e-09	1.3403499260808414e-05	2.3370055500550797e-07	3.7215081887773707e-09	1.446638715011177e-08	2.3370725536575662e-07	3.721614887085367e-09	1.4466802187445704e-08	2.3371395605402667e-07	3.721721590612956e-09	1.3405119592918789e-05	2.3372780959469713e-07	3.721942185749182e-09	1.4468095550558708e-08	2.337344580220791e-07	3.722048056813196e-09	9.736955038682933e-06	2.3369337586482036e-07	3.7213938391257324e-09	1.3403482509172605e-05	2.336977293994148e-07	3.7214631404478906e-09	1.4545445449250893e-08	2.3370420509945587e-07	3.721566260733603e-09	1.446666520203632e-08	2.3371067796945402e-07	3.721669335951892e-09	1.4546251937464817e-08	2.3371715028730904e-07	3.721772402376353e-09	1.4546655056762052e-08	2.3372362090597165e-07	3.7218754417412408e-09	1.4467867904571528e-08	2.337300886807079e-07	3.7219784358176455e-09	1.3405268629825198e-05	2.3372848432633058e-07	3.721952864759822e-09	1.4547365801125188e-08	2.3373485429850761e-07	3.7220543014661715e-09	1.4547762369769734e-08	2.3374122283612275e-07	3.72215571532918e-09	1.3405696650180661e-05	2.3373613054842863e-07	3.7220746106723082e-09	1.4468641590317027e-08	2.33742438593372e-07	3.722175061406667e-09	1.454822850534915e-08	2.3374874703450735e-07	3.722275518452759e-09	1.340606401304275e-05	2.3374315915598302e-07	3.722186534224231e-09	1.4548259037771344e-08	2.3374946164315896e-07	3.722286896681854e-09	9.73711870848438e-06	2.3369767182659328e-07	3.721462188280471e-09	1.454541448717754e-08	2.337039995025794e-07	3.7215629520181435e-09	1.3403725500291882e-05	2.3370389886770308e-07	3.7215613667850573e-09	1.4466600232217252e-08	2.3371030065798633e-07	3.721663310905938e-09	1.4546181521045379e-08	2.3371670526512538e-07	3.7217652998859142e-09	1.340471695422644e-05	2.3372194014032136e-07	3.721848683289134e-09	9.736281667649982e-06	2.3367995872676816e-07	3.721180176847696e-09	1.3403034766115905e-05	2.336930898270914e-07	3.7213892966621652e-09	1.4545088321346194e-08	2.3369972987828394e-07	3.7214950348822805e-09	1.340429626199408e-05	2.3371478919726887e-07	3.721734851003694e-09	1.340515753654576e-05	2.3372918415849566e-07	3.721964077068601e-09	1.4547356328681957e-08	2.3373584474707177e-07	3.7220701419621766e-09	1.4468577133521742e-08	2.3374250412415328e-07	3.7221761875604213e-09	1.3406617409077978e-05	2.3375380844068489e-07	3.7223561872441627e-09	1.340704328867015e-05	2.337604339584121e-07	3.722461673792283e-09	1.4470132550891957e-08	2.3376695192116385e-07	3.722565467171772e-09	1.3407527737458143e-05	2.3376824782144345e-07	3.722586081184858e-09	9.738027532935556e-06	2.3371786156482357e-07	3.7217837022451157e-09	1.446751434273638e-08	2.3372421783570507e-07	3.7218849207893888e-09	1.340467838820191e-05	2.337182363216208e-07	3.721789654467689e-09	1.3404232433526794e-05	2.3371080280599125e-07	3.721671275256284e-09	1.4467068267873892e-08	2.337170686330879e-07	3.7217710538392405e-09	1.4546643887781505e-08	2.3372333542339554e-07	3.7218708477634516e-09	1.3404546660150826e-05	2.3371694525768808e-07	3.7217690938536963e-09	1.4467433892069243e-08	2.3372323161914088e-07	3.721869199629407e-09	1.4547012663851041e-08	2.337295197956717e-07	3.7219693343120737e-09	1.4468211762480997e-08	2.337358076365444e-07	3.7220694636527777e-09	1.4468600729377838e-08	2.3374209623744383e-07	3.7221696050995503e-09	1.3405777405700091e-05	2.337392699245567e-07	3.722124612897603e-09	1.4468797743450645e-08	2.3374562254886863e-07	3.7222257740415233e-09	1.3406219624776897e-05	2.3374777639944847e-07	3.722260093401552e-09	1.3406611973709055e-05	2.337551864919846e-07	3.7223781159167474e-09	1.3407278592494155e-05	2.337670403666778e-07	3.722566898840053e-09	1.3408119308518497e-05	2.3378154160610488e-07	3.7227978313940215e-09	1.3408995571339758e-05	2.3379631633068883e-07	3.7230331088875162e-09	1.4472315510981025e-08	2.338029852193653e-07	3.7231393060276587e-09	9.7398540155321e-06	2.3376433635197231e-07	3.7225238466740437e-09	1.3407809614718375e-05	2.3377432454576207e-07	3.722682885399319e-09	1.4550189031592157e-08	2.3378090516463427e-07	3.7227876766048352e-09	1.4550598911468141e-08	2.3378748479542117e-07	3.722892452073282e-09	1.340888895076661e-05	2.3379242981840474e-07	3.7229711769686096e-09	1.455132992721338e-08	2.3379891923496436e-07	3.7230745157593535e-09	1.4472518472659888e-08	2.3380540615629848e-07	3.723177814814303e-09	1.3409652081089466e-05	2.3380531153178048e-07	3.7231762873666293e-09	1.4552139105508296e-08	2.3381171057502463e-07	3.7232781870428434e-09	1.4552537518999772e-08	2.338181083294527e-07	3.723380066195912e-09	1.3410166787379914e-05	2.338142521544792e-07	3.723318644348949e-09	1.340983752799018e-05	2.338088425717282e-07	3.723232494364595e-09	1.3409534904420275e-05	2.3380413731375978e-07	3.72315756979982e-09	1.3409376320752754e-05	2.3380201838725783e-07	3.7231238385638916e-09	1.4551898754769433e-08	2.33808385919968e-07	3.7232252370406423e-09	9.739675559249154e-06	2.3376015436388268e-07	3.7224571968053345e-09	1.4549284045489227e-08	2.3376657115737508e-07	3.7225593797948316e-09	1.3407557443252808e-05	2.337711626420662e-07	3.7226325121500755e-09	9.73830088566671e-06	2.3372778463264359e-07	3.7219417606415407e-09	1.4547259951498255e-08	2.3373431878675028e-07	3.7220458124912593e-09	1.3405984361009265e-05	2.3374375810032917e-07	3.722196135428016e-09	9.737266294559901e-06	2.3370253221723826e-07	3.7215396467041363e-09	1.4545697223770196e-08	2.3370911618642858e-07	3.721644491614369e-09	1.3404568522560901e-05	2.3371836936544373e-07	3.7217918375653524e-09	1.3404998239768326e-05	2.337253692179663e-07	3.7219032953904036e-09	1.340525699375219e-05	2.337294897905908e-07	3.7219689002496185e-09	1.4547403325151567e-08	2.3373596354991726e-07	3.7220719898743915e-09	1.4468612180169404e-08	2.3374243551701424e-07	3.7221750509585693e-09	1.3406086729362798e-05	2.3374374213489793e-07	3.722195846419448e-09	1.446909717840053e-08	2.3375016481405785e-07	3.7222981226478165e-09	1.4469494818616478e-08	2.3375658691850792e-07	3.722400389724648e-09	1.3406785572807615e-05	2.3375593768074495e-07	3.7223900432909515e-09	1.3406698303171636e-05	2.337546103906487e-07	3.722368904448177e-09	1.4469764202101013e-08	2.3376098767744737e-07	3.722470457997735e-09	1.340700156878645e-05	2.3376019806081802e-07	3.7224578863597985e-09	9.7376874746245e-06	2.3371167746404614e-07	3.7216852362750375e-09	1.4467095265535762e-08	2.3371808331820403e-07	3.7217872448855586e-09	1.340467978096655e-05	2.3372021284347568e-07	3.721821163903706e-09	1.3404900842910927e-05	2.3372420063804082e-07	3.7218846744431836e-09	9.736320711943618e-06	2.3367935458015184e-07	3.7211705394714637e-09	1.4544262183542453e-08	2.3368585074316816e-07	3.7212739861944155e-09	1.4465489403014342e-08	2.3369234653748768e-07	3.721377427045651e-09	1.4545070806050146e-08	2.33698844258198e-07	3.7214808985728005e-09	1.3403805227658792e-05	2.3370500173048803e-07	3.721578955178859e-09	1.4466677889629569e-08	2.3371151358377792e-07	3.721682651698782e-09	1.3404544183104781e-05	2.337176853837705e-07	3.7217809329525845e-09	1.340487284360526e-05	2.3372321465597412e-07	3.7218689797538808e-09	1.3405144857913633e-05	2.3372782738312687e-07	3.721942430132705e-09	1.4468102109677228e-08	2.337343111133354e-07	3.722045678688824e-09	1.454769712578293e-08	2.3374079598739708e-07	3.722148945459664e-09	9.737008848735469e-06	2.3369505538714005e-07	3.721420557935483e-09	1.34034678672552e-05	2.3369864928105417e-07	3.721477786268517e-09	1.3403675406602022e-05	2.337024779728784e-07	3.7215387564192698e-09	1.4545709157185773e-08	2.3370894914798094e-07	3.7216418051413636e-09	1.3404302834618584e-05	2.337136909498108e-07	3.721717318695766e-09	1.3404635649186155e-05	2.3371974490480692e-07	3.7218137290170434e-09	1.340504974956546e-05	2.337271278593926e-07	3.721931302687841e-09	9.736518010930826e-06	2.3368451188356685e-07	3.7212526785796876e-09	1.4544576057889546e-08	2.3369106283043916e-07	3.7213569976629297e-09	1.446580494409762e-08	2.3369761325638195e-07	3.7214613084502287e-09	1.4545391445324099e-08	2.3370416549099168e-07	3.721565648038712e-09	1.3404235356523859e-05	2.3371289792490356e-07	3.721704707066306e-09	1.4467158615026984e-08	2.337194559934683e-07	3.7218091394985018e-09	1.4467564604061251e-08	2.3372601445565686e-07	3.721913578197893e-09	1.446797061859066e-08	2.3373257330733244e-07	3.7220180230986035e-09	1.4547569560391977e-08	2.3373913371295616e-07	3.722122492743819e-09	1.4468782795476039e-08	2.3374569333115924e-07	3.722226949848941e-09	1.3406599590921516e-05	2.3375388976603747e-07	3.7223574693242816e-09	1.3407002571320703e-05	2.3376062609693058e-07	3.7224647340805558e-09	1.3407287437071866e-05	2.3376530497899962e-07	3.7225392329943636e-09	1.3407439089865821e-05	2.337677250440156e-07	3.722577761115332e-09	1.4470573038915698e-08	2.3377416825207294e-07	3.72268036427996e-09	1.447097195990494e-08	2.3378061100675245e-07	3.722782960224696e-09	1.3408203318143642e-05	2.3378092460274834e-07	3.7227879453751268e-09	1.4550601454975215e-08	2.337873313965439e-07	3.7228899686893156e-09	1.4471788652747874e-08	2.3379373670194166e-07	3.722991968302275e-09	1.4551398954829212e-08	2.3380014275990261e-07	3.7230939798995598e-09	1.4472581764133792e-08	2.3380654733277303e-07	3.7231959678482776e-09	1.4472978250037179e-08	2.3381295154174553e-07	3.7232979500025514e-09	1.4552594992915806e-08	2.3381935650744964e-07	3.72339994420754e-09	1.3410333932672963e-05	2.3381806973435038e-07	3.7233794473167103e-09	1.4552912768925311e-08	2.3382444903671743e-07	3.7234810328996567e-09	1.3410581210531052e-05	2.3382248330770856e-07	3.7234497273609533e-09	1.4553184860724342e-08	2.3382885087927023e-07	3.7235511261982852e-09	1.4474355491659184e-08	2.3383521743614832e-07	3.7236525088784997e-09	9.740758038706372e-06	2.337850830517828e-07	3.7228541561181044e-09	1.3408338690729445e-05	2.337836678049991e-07	3.7228316216207597e-09	1.4471552459957776e-08	2.3379004364242518e-07	3.7229331521762967e-09	1.3408667646024101e-05	2.3378955582374807e-07	3.722925387872124e-09	1.4471913890478069e-08	2.3379594859387323e-07	3.7230271880965203e-09	9.7391735079579e-06	2.3374753920386877e-07	3.722256308033889e-09	1.4548509356115216e-08	2.3375394767728893e-07	3.722358358331275e-09	1.4548908179472169e-08	2.3376035678714072e-07	3.722460418763564e-09	9.737715356961645e-06	2.3371261331828607e-07	3.7217001429827557e-09	1.3404366954581949e-05	2.3371474025417255e-07	3.721734016437158e-09	1.3404522466242158e-05	2.3371741016215777e-07	3.7217765350596454e-09	9.735982155878403e-06	2.3367090801644722e-07	3.721036024132284e-09	1.4543741475546958e-08	2.3367736076238592e-07	3.7211387793754776e-09	1.3402401742922158e-05	2.3368023792957308e-07	3.7211845957638075e-09	9.734438046164687e-06	2.336335423598314e-07	3.720441002695631e-09	1.4541421627284685e-08	2.3363998939271902e-07	3.72054366690982e-09	1.4541822959525146e-08	2.3364643657509667e-07	3.720646333504095e-09	1.4463060482815145e-08	2.3365288277192715e-07	3.7207489844038157e-09	1.4542625582668898e-08	2.3365933024754455e-07	3.7208516556668073e-09	9.733562455224854e-06	2.3361235208847732e-07	3.720103561724895e-09	9.731596114206034e-06	2.3356499723485085e-07	3.7193494685867238e-09	1.3395873825148128e-05	2.3356587250452017e-07	3.7193634027786607e-09	1.4537218863318995e-08	2.3357228506610682e-07	3.7194655180233085e-09	9.729893057194135e-06	2.3352388643976093e-07	3.7186948036333714e-09	1.4534606725249863e-08	2.335302885972582e-07	3.7187967532107464e-09	1.4455880697601657e-08	2.3353668966129526e-07	3.7188986853758815e-09	1.3394199801660872e-05	2.3353668092093185e-07	3.7188985447869523e-09	1.3394210696728828e-05	2.335370749174361e-07	3.7189048206899385e-09	1.4535421651063195e-08	2.3354347921687252e-07	3.7190068044790132e-09	1.3394656998551584e-05	2.3354518485043328e-07	3.7190339710425543e-09	1.3394851972210033e-05	2.3354895722409072e-07	3.7190940521700242e-09	1.4536146675896007e-08	2.3355542425604454e-07	3.7191970350571485e-09	1.339556518703747e-05	2.3356172954399482e-07	3.719297452710489e-09	1.3396051121147419e-05	2.3357040339142726e-07	3.719435587348818e-09	1.4537471399320474e-08	2.3357695979740808e-07	3.7195399934650913e-09	1.4537879403814792e-08	2.3358351727793404e-07	3.7196444166924187e-09	1.4538287476110475e-08	2.3359007583177545e-07	3.7197488570111987e-09	1.4459551026565851e-08	2.3359663428881303e-07	3.719853295788071e-09	9.731137263877506e-06	2.3355558135808013e-07	3.719199564614736e-09	1.3395850721786934e-05	2.3356683686494145e-07	3.7193788038617585e-09	9.729941089897233e-06	2.335264851733611e-07	3.718736233231627e-09	1.44556218858608e-08	2.335330850314145e-07	3.718841331094753e-09	1.4456030527901893e-08	2.3353968513005546e-07	3.7189464327874554e-09	1.3394899642939485e-05	2.335497053596908e-07	3.7191059918590708e-09	9.729175706363584e-06	2.3350736777078173e-07	3.7184317910508203e-09	1.3392851409853864e-05	2.335134350923403e-07	3.718528397838982e-09	1.453395130916638e-08	2.3351993924621237e-07	3.7186319714996974e-09	1.4455235238767765e-08	2.3352644170683383e-07	3.718735518196162e-09	1.4534761049605339e-08	2.335329447748268e-07	3.718839074563971e-09	1.3394181485343478e-05	2.3353646991891824e-07	3.7188951996013074e-09	1.3394280120918554e-05	2.3353821411273118e-07	3.7189229670897065e-09	9.7284793733474e-06	2.3349029745592875e-07	3.7181599267562135e-09	9.726469135752054e-06	2.334422422986876e-07	3.7173946831787996e-09	1.4450420365107942e-08	2.334486496620636e-07	3.7174967156956142e-09	1.4529913704555177e-08	2.3345505834489725e-07	3.717598769225011e-09	1.4530312493055248e-08	2.3346146723083236e-07	3.717700825989857e-09	1.4451610149149572e-08	2.3346787520341293e-07	3.717802868211424e-09	1.4531110035646649e-08	2.3347428451109617e-07	3.7179049316947347e-09	1.445240337456695e-08	2.3348069291579102e-07	3.718006980799856e-09	9.72606972074582e-06	2.334329180439827e-07	3.717246202972897e-09	1.3388323580662153e-05	2.3343506981032634e-07	3.7172804723549183e-09	1.3388502437514484e-05	2.3343833497948941e-07	3.7173324723941933e-09	1.452925922209198e-08	2.334447879346209e-07	3.717435231032935e-09	1.4529660801718743e-08	2.3345124154027056e-07	3.717538000030826e-09	1.3389479044647283e-05	2.3345539588312843e-07	3.7176041582952275e-09	9.725102255648364e-06	2.334101322882293e-07	3.7168833708016356e-09	1.452750461365353e-08	2.3341660708430692e-07	3.716986477187814e-09	1.3387517491888436e-05	2.3342100601147336e-07	3.7170565259362366e-09	9.723666500728228e-06	2.3337533297755019e-07	3.71632921500858e-09	1.4446272960299984e-08	2.333817944524227e-07	3.716432109180173e-09	1.4446673006391188e-08	2.333882559887597e-07	3.716535004329764e-09	1.3385823294299081e-05	2.3339112274184516e-07	3.7165806504338494e-09	1.4447254562988631e-08	2.3339756381232965e-07	3.716683219645494e-09	1.4447653349323736e-08	2.334040047948163e-07	3.7167857874552703e-09	1.4448052130339489e-08	2.3341044568687132e-07	3.716888353824419e-09	1.4527534757503462e-08	2.3341688761853024e-07	3.7169909367478927e-09	1.3387395361404492e-05	2.3341834813170372e-07	3.717014188623152e-09	1.3387412490788919e-05	2.3341853374707573e-07	3.717017139028982e-09	1.3387369290814471e-05	2.3341773608501185e-07	3.717004432722508e-09	1.4527994528440072e-08	2.3342411323665063e-07	3.7171059840883953e-09	1.4449302937480205e-08	2.334304892519491e-07	3.7172075173593346e-09	1.444969763534336e-08	2.3343686524456664e-07	3.71730905026951e-09	1.4450092331313607e-08	2.3344324121628955e-07	3.717410582847371e-09	1.4529582027097922e-08	2.3344961828064926e-07	3.717512132825078e-09	1.4529978949177573e-08	2.3345599532768394e-07	3.717613682527327e-09	1.4451276546615582e-08	2.3346237124759525e-07	3.7177152142814304e-09	1.4451671236127077e-08	2.3346874715400067e-07	3.717816745820901e-09	1.4531169568068103e-08	2.3347512416040085e-07	3.717918294877406e-09	1.3390580439573202e-05	2.334737512291433e-07	3.717896430000099e-09	9.725721740242123e-06	2.334241205999242e-07	3.7171060991083404e-09	1.4528389841145302e-08	2.334304884816909e-07	3.7172075029269983e-09	1.4449695484837992e-08	2.3343685552264652e-07	3.7173088933570427e-09	1.4529182409084333e-08	2.3344322394350176e-07	3.717410305761648e-09	9.724455585814554e-06	2.333938287313129e-07	3.7166237249368814e-09	9.72241003567479e-06	2.33344834753787e-07	3.7158435344705544e-09	1.452345169240348e-08	2.333512163873893e-07	3.7159451573312193e-09	1.5942515647953898e-06	799.2336511928585	801.509053348641	12466.53306747495
433	60.306113372675476	2396.854364729545	0.5791922019429611	0.236613949778898	0.2797895730894483	0.0001877388938437832	7.85201123224088e-05	9.284024124622501e-05	0.48285425622630224	0.0003831217558585188	0.0	0.16594068316978294	9999.350650578439	0.031087108170784403	0.0	4.267502371147271	0.0002474246465347212	2.1086633360925666	0.0	1.303921291552976e-05	0.0	0.04139609491388371	30.01155078855503	10.84872323442083	0.0011360601164152524	0.0012173346320417187	113.6828012548837	2339.917512425393	0.0	0.4213207655895259	97.36098193200188	0.0	0.0027683284594030143	0.0	4.048538433060647	0.00017389618227125323	0.0007368017163955494	3.8582495748382057	0.0	0.2379025636753534	0.01576410180306779	0.5123868128311123	0.03395075010496552	4.751821759536646	0.002296852014934473	0.0458771610320891	0.0	7.502477082536375e-06	0.0	0.25475135226570045	0.0	2.1452479311450117	1.1372728767653992e-08	0.0012075686184016374	0.0011073081748638966	2.685258531424892e-07	0.0	0.05765967924373307	1.2702989742412242e-05	5.444663079058057e-06	7.027783472668911e-06	21738.839221030696	31.375009675031063	0.0025179753512763153	0.0	0.03558605208990043	0.10373851186688049	0.018157460691244458	0.10521210570759647	0.0	0.18851753787425307	0.0	1.6200436856235311e-06	0.0	0.6532937323604555	1.078381306150519e-05	15.998141706807667	0.0	1.3660615633547685e-08	0.0	3.6434711520155167e-06	7.374867745910649e-05	1.3916096136073752e-09	6.176643128994562e-06	7.600234350797287e-08	6.867428242921596e-11	0.23802517179803823	0.004031436649657255	6.201109879744666e-11	1.7185667482854686e-11	1.518754823293075e-14	8.555169102689046e-05	2.649971892112315e-08	7.175982471072318e-08	3.4521635129649996e-12	0.286564149247815	0.0	8.182545605957549e-07	0.00016282116831845187	5.252161243642022e-05	4.148510515130592e-09	2.0742547617669865e-09	0.00021483607108383266	6.103306448846974e-10	1.2206609968671128e-07	3.9375216343559796e-08	0.5976185390311975	0.00027130204323228745	0.7546923819086778	11.021844481428156	0.0	0.0	8.425776884845001e-08	0.0	2.2738773567554165e-08	3.502328408453098	0.0	172.99329876696152	85.33939120684218	0.0001503573017521556	1.2368915655096922e-05	0.0	5.5744729144674495e-09	1.3900283232282295e-08	2.2703824710310434e-08	3.4665747180870936e-07	1.4101374831164784e-12	0.0	0.00037146925864058814	8.446661595925762e-07	3.3111013906261824e-12	1.528581280689487e-09	0.4393948785244357	4.4069578757844985e-08	5.995436727955898e-13	1.6600054964145005e-06	1.3476035574746834e-05	6.186740835086065e-10	1.4692013079402884e-07	0.0	6.097975738789276e-07	1.1372728767653992e-08	7.26735544672274e-08	1.1372726091112283e-08	3.889526677058223e-11	1.5672031406023896e-08	8.233328819222903e-07	8.300962016381861e-10	0.0008305926340205835	0.04367784703899322	4.40576308707937e-05	1.8505727383481262e-10	1.0110007105259353e-13	2.98555308517186e-07	7.621084356278026e-07	8.367795527026674e-11	6.789415898938486e-11	2.2644935896207403e-08	3.228882190725989e-11	2.268053588965123e-08	1.8946930966250739e-06	1.1615098572094458e-05	1.0266194821312594e-05	1.7854565808467684e-11	5.6797211597775905e-12	3.0408185960875698e-12	1.8719754679054406e-11	105.25198903920223	94.762720248043	0.0002773131650641696	5.3691415861309056e-08	1.809887264208902e-07	0.0	0.001241929030338249	1.5876794054927047e-06	0.8983470014249566	4.3975800221153075e-08	1.7548437183920002e-07	2.7270782613152346e-12	2.4057396731345724e-11	1.8713960881353325e-08	1.0029718602383743e-13	1.0417078892350774e-05	0.00012127456141962739	4.178385297660934e-09	1.537411506332202	0.0	4.0076161027874236e-06	0.0	0.0	0.0	0.0	0.0	1.9293604461762366	4.51880374177536e-08	3.624132704645695e-13	4.715488482951346e-12	3.6332944560337562e-09	3.8430746229730986e-14	2.6840932450113395e-06	6.415129154499507e-05	5.132933849913323e-10	1.503101151034669	0.0	2.1111878604066006e-06	0.0	0.0	0.0	0.0	0.0	2.0236918933974373	225.4170982387291	3.628234325591521	0.00022946760974648528	3.61086049938982e-08	1.5025273677754616e-07	0.0	0.0022009197938228785	2.813651804628969e-06	0.027459328533738322	7.793112761701868e-08	1.1786121039008912e-07	4.976127731071074e-11	9.37068623960433e-10	7.28934172725929e-07	3.9066803504405834e-12	6.9986263951342805e-06	9.928371183285917e-05	7.59930198250661e-08	1.522188610522769	0.0	8.808566416988719e-05	0.0	0.0	0.0	0.0	0.0	1.9710340926728296	71.05384369226387	143.9703723911419	0.0003040282316461387	4.1941139244400325e-08	1.9823932924824e-07	0.0	0.0009191734459893119	1.175069289165997e-06	1.4986390965037104	3.254727837545044e-08	1.3641811935303103e-07	1.3935123523550041e-12	8.306653155684964e-12	6.4616473433722454e-09	3.463097971273957e-14	8.107237178966775e-06	0.00012800175783505966	2.13712221337094e-09	1.4817114922831007	0.0	1.869649160487826e-06	0.0	4.148510515130592e-09	2.0742547617669865e-09	2.0742547617669865e-09	4.148509027735858e-09	1.8951349578965775	134.0157122840773	24.5386508136371	0.00041680440308100824	7.97256933830733e-08	2.7224112766300664e-07	0.0	0.002376752671200074	3.0384356695628946e-06	0.3470021318449589	8.415880882677815e-08	2.610818842876311e-07	1.5792557412080137e-11	1.77250210288867e-10	1.3788080008268008e-07	7.389701671336285e-13	1.549125002662736e-05	0.00018492193429806082	2.417802621556617e-08	1.5598773622835402	0.0	1.5429024576788312e-05	0.0	0.0	0.0	0.0	0.0	1.867474707649593	229.3528803064291	26.917540558933954	0.00012913215285647483	2.07444614611781e-08	8.456327734431106e-08	0.0	0.0012601857693026793	1.6110191325899126e-06	0.11854938160867473	4.462217054852719e-08	6.763407758893156e-08	3.723529332162204e-12	7.13354359969904e-11	5.549095877483309e-08	2.9740419949706245e-13	4.017205414145012e-06	5.5393428440174116e-05	5.6857827677416045e-09	1.5090161788236829	0.0	1.171139974678674e-05	0.0	0.0	0.0	0.0	0.0	2.007439664753824	136.066063087696	91.75116310525642	0.00021303587356181233	3.825502130773501e-08	1.391548768532034e-07	0.0	0.0012333846544587488	1.576756377990073e-06	0.6684518880159902	4.36732546060434e-08	1.24887792674033e-07	2.005940578515372e-12	2.2857149996753182e-11	1.7780301046955196e-08	9.529345260700215e-14	7.41558077958045e-06	9.23322716885693e-05	3.0708743071852935e-09	1.524081879261395	0.0	3.834063414612286e-06	0.0	0.0	0.0	0.0	0.0	1.965993013876949	155.1987366129605	37.29302493072618	0.00026644071346770517	6.104389404101732e-08	1.741295626107181e-07	0.0	0.0017594816722538101	2.2493177915977394e-06	0.3378423067644569	6.230182386221718e-08	1.996241219031957e-07	7.935394260411072e-12	1.0308214302812329e-10	8.018634925079335e-08	4.297582686534437e-13	1.184854351671156e-05	0.00011708344978312557	1.2141849933692063e-08	1.5437146270444406	0.0	1.2120907317220507e-05	0.0	0.0	0.0	0.0	0.0	1.9119541989185624	198.68183556971957	44.60467891672337	0.00015654708790692495	2.680661420000606e-08	1.0243079650722807e-07	0.0	0.0013234244004959904	1.691863187984881e-06	0.23844543777786795	4.686145281127438e-08	8.74384191287279e-08	2.8986976429294847e-12	4.8147233792787065e-11	3.745314438969114e-08	2.0073037076066948e-13	5.1929548849388025e-06	6.740044394409188e-05	4.429987260550857e-09	1.5142360130227388	0.0	7.526788523843833e-06	0.0	0.0	0.0	0.0	0.0	1.993094840712734	176.3682656843318	3.2656684048482068	0.0005941961159798691	6.75718039290849e-08	3.885544427412268e-07	0.0	0.004459089662821822	5.700491445425359e-06	0.0646643047604493	1.578901747079261e-07	2.2107882221128258e-07	1.0244272191581727e-10	1.5113907943269972e-09	1.1756925012007534e-06	6.301064912097317e-12	1.3120480026027177e-05	0.0002614194256915698	1.5665554557201465e-07	1.5493202194291142	0.0	7.012416756730342e-05	0.0	0.0	0.0	0.0	0.0	1.8962870725803584	179.4088995904441	56.78610161647139	0.0001744460220816938	3.1220454806717954e-08	1.1408250779422897e-07	0.0	0.001331683545503482	1.7024216052371816e-06	0.338410481896455	4.715391924645582e-08	1.0186922015096524e-07	2.649981623799137e-12	3.976728566402708e-11	3.093448694552628e-08	1.6579351505717096e-13	6.049529307607233e-06	7.530723006923816e-05	4.0520181987440955e-09	1.518039149443988	0.0	6.17820050888808e-06	0.0	0.0	0.0	0.0	0.0	1.9826431020538253	157.89897523531116	9.614997295222894	0.0004816941300402441	7.178593790501838e-08	3.148293344865506e-07	0.0	0.0032362840440423807	4.137258974249609e-06	0.1560501892856887	1.1459359393480166e-07	2.34941470623064e-07	3.654983382555401e-11	4.830136174706428e-10	3.7573043412070657e-07	2.013719356431281e-12	1.3942151765593395e-05	0.00021258480739481126	5.592031972709153e-08	1.5530086304212902	0.0	3.08780103519306e-05	0.0	0.0	0.0	0.0	0.0	1.8863131969041633	207.5223731146523	28.316262363051816	0.00016436343954010063	3.2850755797157787e-08	1.0757097759243415e-07	0.0	0.0014513298447073747	1.8553772924027231e-06	0.15830465020003154	5.139039570466156e-08	1.0720174866831333e-07	5.621040368825073e-12	9.749603641521485e-11	7.584097264089005e-08	4.0646987807092773e-13	6.366021488435882e-06	7.105157020441181e-05	8.588380679257369e-09	1.5194381658631833	0.0	1.389819880004661e-05	0.0	0.0	0.0	0.0	0.0	1.9787870773440663	255.19994308439402	34.05835232465982	9.301754416564102e-05	4.501930047864459e-09	6.095606845849388e-08	0.0	0.0010100466299455073	1.2912417777175121e-06	0.10885520895804071	3.576503559169597e-08	1.466004338629379e-08	6.337746151338392e-13	1.3500670480904323e-11	1.0502004947840292e-08	5.628568486073592e-14	8.709985992759039e-07	3.9437261023572306e-05	9.670831022479815e-10	1.4950616762405546	0.0	2.7653642651626143e-06	0.0	0.0	0.0	0.0	0.0	2.0458143572416874	132.3657053195856	42.025373087967616	0.00031982648294473623	6.583959810326169e-08	2.0888937059357264e-07	0.0	0.0018012992905357902	2.302777256424067e-06	0.4577223068060942	6.378259386951443e-08	2.153843907174795e-07	7.580333542687012e-12	8.403534560780758e-11	6.537008182174803e-08	3.5035029893493023e-13	1.2782905699783179e-05	0.0001408507736420839	1.1605833436413197e-08	1.5478689876155347	0.0	9.651875959756083e-06	0.0	0.0	0.0	0.0	0.0	1.900533261229379	252.73072263983386	29.47641269621323	9.777856884753105e-05	8.927598475049753e-09	6.407176108333412e-08	0.0	0.0010514719632745855	1.344199844570291e-06	0.09880591249548147	3.7231842671016266e-08	2.908134371832401e-08	1.4557815625573469e-12	3.071308488395819e-11	2.389132982424598e-08	1.2804593963120144e-13	1.7276788069009409e-06	4.159963570314378e-05	2.221541556252584e-09	1.498855405758264	0.0	6.0431607030058025e-06	0.0	0.0	0.0	0.0	0.0	2.0353726490522472	143.47480095725	69.90164355661801	0.0002255160538207533	4.735500011327813e-08	1.4733664409230989e-07	0.0	0.0013767309446266443	1.7600100010046742e-06	0.538288068787133	4.8749014798210795e-08	1.5470090944047883e-07	3.2665520601418935e-12	3.924021002164539e-11	3.052448483418589e-08	1.635958658981988e-13	9.184357452209537e-06	9.830613836390074e-05	4.999716747511934e-09	1.531925244326099	0.0	5.896825587110931e-06	0.0	0.0	0.0	0.0	0.0	1.944426511172291	133.2512531940173	48.473105285955356	0.000295301913394395	6.120438419382943e-08	1.928762064030606e-07	0.0	0.001674301018397228	2.140422932964631e-06	0.48788607976915205	5.92857055978947e-08	2.001520218050985e-07	6.1026027764532395e-12	6.810422744251647e-11	5.2977456936846436e-08	2.8393221799980984e-13	1.1879833942756067e-05	0.0001297211289262018	9.34313405144493e-09	1.5438916688826196	0.0	8.415427368384827e-06	0.0	0.0	0.0	0.0	0.0	1.9115254031250193	60.006059660515774	148.97576464290606	0.0003329919540437217	4.2735889827215586e-08	2.1705943641365212e-07	0.0	0.000850207299076169	1.0869030994471218e-06	1.6986624603310903	3.0105237120434496e-08	1.3956295946473106e-07	1.3758743374842855e-12	6.9284010944400805e-12	5.389521823629041e-09	2.88849069602243e-14	8.286309444023994e-06	0.00014453023114666648	2.1107126006426925e-09	1.5279534353656374	0.0	1.6859254258996918e-06	0.0	0.0	0.0	0.0	0.0	1.9553195903487806	24.843482577592685	215.95992717555964	0.00040522126431606956	2.6720144578422848e-08	2.638882054458399e-07	0.0	0.0004283518851693795	5.476040533339565e-07	2.9989862497470403	1.5167640030607133e-08	8.71555219172099e-08	5.91843663864178e-13	1.2350840532056386e-12	9.607578275833343e-10	5.149084398378737e-15	5.176165483505763e-06	0.00017405853117382578	9.088185510029124e-10	1.514123905244687	0.0	5.965103606941074e-07	0.0	0.0	0.0	0.0	0.0	1.993236901788038	3.2485112184175666e-06	2.2738814162471328e-08	8.74569569701194e-08	2.2739583879490396e-08	0.008003725560996685	4.547573484924363e-06	1.46692469091623e-06	0.0	0.0	0.0	0.0	2.2737872771778074e-08	8.617720301962516e-08	0.0	3.2483832920427773e-06	2.273791912039003e-08	8.745351451237034e-08	2.273868839176886e-08	2.273787811893639e-08	1.466511979669528e-06	0.00800147425739555	4.546293737374092e-06	0.0	0.0	0.0	2.2731474016892394e-08	8.357808566199124e-08	0.0	3.247468727642305e-06	2.2731519618432675e-08	8.742890110920751e-08	2.2732286423823586e-08	2.2731479346916334e-08	1.4657755126091468e-06	0.007997456337697892	4.544010351050173e-06	0.0	0.0	0.0	2.2720057068350956e-08	8.495487266342878e-08	0.0	3.2458374107737725e-06	2.272010281789866e-08	8.738499040300662e-08	2.2720867188821027e-08	2.2720062381453047e-08	1.4647322668569344e-06	0.00799176455580275	4.54077594323981e-06	0.0	0.0	0.0	2.2703885012000206e-08	8.691641750282247e-08	0.0	3.243526806476773e-06	2.2703931059261387e-08	8.732279139785875e-08	2.2704692941441934e-08	2.270389030780335e-08	1.4633954593842838e-06	0.007984471052290963	4.536631484299373e-06	0.0	0.0	0.0	2.2683162699509253e-08	8.551767484036332e-08	0.0	3.2405660482044107e-06	2.268320829282661e-08	8.724308851845176e-08	2.2683967615745088e-08	2.268316797752362e-08	1.4617777558616229e-06	0.007975644932401275	4.5316162383007795e-06	0.0	0.0	0.0	2.2658086451262356e-08	8.542313478337687e-08	0.0	3.236983330206811e-06	2.2658131874750988e-08	8.714664082683019e-08	2.265888857150653e-08	2.2658091711022782e-08	1.4598913552504876e-06	0.007965352755498131	4.525768022444872e-06	0.0	0.0	0.0	2.2628845353284744e-08	8.228804980474121e-08	0.0	3.232805528318298e-06	2.2628889932929173e-08	8.703417189174024e-08	2.2629643939587136e-08	2.262885059434708e-08	1.4577478845069023e-06	0.007953657960218583	4.519122880694559e-06	0.0	0.0	0.0	2.259561962541091e-08	8.523941650609587e-08	0.0	3.2280586628477125e-06	2.259566460656324e-08	8.690638224849488e-08	2.2596415862169528e-08	2.259562484735097e-08	1.4553586423831494e-06	0.007940622194420188	4.511715839608419e-06	0.0	0.0	0.0	2.255858440045507e-08	8.54976934508773e-08	0.0	3.2227675198546803e-06	2.255862939511158e-08	8.676393920262358e-08	2.2559377841691807e-08	2.2558589602869984e-08	1.4527344067981693e-06	0.007926304264189953	4.503580311155833e-06	0.0	0.0	0.0	2.2517906738285176e-08	8.489464316930636e-08	0.0	3.216955978656395e-06	2.2517951450790595e-08	8.660748564718554e-08	2.251869703339533e-08	2.2517911920793117e-08	1.4498855814795172e-06	0.007910760933945086	4.49474854731666e-06	0.0	0.0	0.0	2.2473747898821735e-08	8.32757365256171e-08	0.0	3.2106470875897302e-06	2.2473792108919695e-08	8.643764210255819e-08	2.2474534775659497e-08	2.247375306106209e-08	1.44682222787924e-06	0.007894047100572411	4.485251739020754e-06	0.0	0.0	0.0	2.2426263836735445e-08	8.4996194103557e-08	0.0	3.203863262288644e-06	2.24263082758217e-08	8.625501205451463e-08	2.2427047977943816e-08	2.2426268978369023e-08	1.4435541543623075e-06	0.007876216280051944	4.475120292638297e-06	0.0	0.0	0.0	2.2375606583899153e-08	8.368566922879517e-08	0.0	3.19662602229992e-06	2.237565058526954e-08	8.606017486363786e-08	2.2376387277097156e-08	2.2375611704608718e-08	1.4400907849446266e-06	0.007857319891287112	4.464383423047226e-06	0.0	0.0	0.0	2.2321922214723972e-08	8.545416191001921e-08	0.0	3.188956427037368e-06	2.2321966450022092e-08	8.585369750199284e-08	2.232270008903815e-08	2.23219273142137e-08	1.4364413629207333e-06	0.007837408367116381	4.453069784899869e-06	0.0	0.0	0.0	2.226535400249351e-08	8.327331982771903e-08	0.0	3.1808747268495816e-06	2.2265397619467698e-08	8.563612515945258e-08	2.226612816622831e-08	2.226535908048956e-08	1.4326147792901568e-06	0.00781653021819961	4.441206940719846e-06	0.0	0.0	0.0	2.2206039759847124e-08	8.371887411769876e-08	0.0	3.172400812978639e-06	2.2206083329184436e-08	8.540799335738735e-08	2.2206810747384008e-08	2.2206044816096893e-08	1.4286197835987325e-06	0.007794733183387281	4.428822014532243e-06	0.0	0.0	0.0	2.214411510693188e-08	8.096492498869472e-08	0.0	3.163553879923869e-06	2.214415793764547e-08	8.516981885907407e-08	2.2144882194021697e-08	2.2144120141204427e-08	1.4244648190540208e-06	0.0077720633301016345	4.415941180698452e-06	0.0	0.0	0.0	2.207971091557566e-08	8.452691305702398e-08	0.0	3.1543529160948305e-06	2.20797543606174e-08	8.492211287891621e-08	2.2080475425029995e-08	2.2079715927660923e-08	1.4201582537222515e-06	0.007748566315766842	4.402590380652044e-06	0.0	0.0	0.0	2.2012956892967722e-08	7.937617601272733e-08	0.0	3.144815992147271e-06	2.2012999089812273e-08	8.466536192342111e-08	2.2013716935019272e-08	2.201296188267707e-08	1.4157080380422765e-06	0.007724285519182692	4.388794261148457e-06	0.0	0.0	0.0	2.1943976272904993e-08	8.25460311611118e-08	0.0	3.1349612326852366e-06	2.194401899443194e-08	8.440005395097597e-08	2.1944733596239048e-08	2.194398124006954e-08	1.4111221669235241e-06	0.007699264561766402	4.374577606822861e-06	0.0	0.0	0.0	2.187289297858413e-08	8.042128949044885e-08	0.0	3.1248059279384766e-06	2.1872935103277046e-08	8.412665445689222e-08	2.1873646440317214e-08	2.187289792305578e-08	1.4064082532008988e-06	0.007673544980293683	4.359964017846877e-06	0.0	0.0	0.0	2.1799825010882412e-08	7.87608281126936e-08	0.0	3.114367110790936e-06	2.179986664372652e-08	8.384562200793634e-08	2.1800574697461035e-08	2.1799829932532246e-08	1.4015738021437158e-06	0.007647167724640418	4.344976760938576e-06	0.0	0.0	0.0	2.172488870340934e-08	8.190488818104997e-08	0.0	3.1036615318674684e-06	2.172493086736595e-08	8.355740757167015e-08	2.172563562206403e-08	2.1724893602127608e-08	1.396626197864932e-06	0.007620173083632005	4.329638727228025e-06	0.0	0.0	0.0	2.1648198511834263e-08	7.821301486786495e-08	0.0	3.092705187254558e-06	2.164823974422721e-08	8.326244180199302e-08	2.1648941186749588e-08	2.1648203387530194e-08	1.3915724767149067e-06	0.007592599448664213	4.313971729749698e-06	0.0	0.0	0.0	2.156986350134695e-08	8.257508288903618e-08	0.0	3.081514112422518e-06	2.1569905519934605e-08	8.296115641277286e-08	2.1570603639828572e-08	2.15698683539472e-08	1.386419705843194e-06	0.007564485379164397	4.2979976770292685e-06	0.0	0.0	0.0	2.148999321459389e-08	7.963046391677775e-08	0.0	3.070103489807427e-06	2.149003446913868e-08	8.26539601526009e-08	2.1490729258370357e-08	2.1489998044043217e-08	1.3811745559849497e-06	0.00753586727168402	4.281737248669013e-06	0.0	0.0	0.0	2.1408691049602617e-08	8.195807237471887e-08	0.0	3.0584884718817556e-06	2.1408732656687403e-08	8.23412609631339e-08	2.1409424109699455e-08	2.1408695855861944e-08	1.3758436943818091e-06	0.007506781503703616	4.26521111344987e-06	0.0	0.0	0.0	2.132606035029442e-08	7.902301590692009e-08	0.0	3.0466835041411037e-06	2.1326101198804517e-08	8.202344775286424e-08	2.1326789312300765e-08	2.1326065133341256e-08	1.3704334609027322e-06	0.0074772626665252015	4.248438925266466e-06	0.0	0.0	0.0	2.1242199386157483e-08	8.132069854619249e-08	0.0	3.0347029421358825e-06	2.1242240582069417e-08	8.170090700857456e-08	2.1242925355043104e-08	2.1242204145984383e-08	1.3649501627003898e-06	0.007447345172938819	4.231440236597507e-06	0.0	0.0	0.0	2.1157205919600587e-08	7.912879984326372e-08	0.0	3.0225604589419205e-06	2.1157246515946368e-08	8.137400684353336e-08	2.1157927949471712e-08	2.1157210656215386e-08	1.359399791027839e-06	0.007417061712154044	4.214233620603064e-06	0.0	0.0	0.0	2.1071172816437895e-08	7.557638511758234e-08	0.0	3.010269416239375e-06	2.107121253019093e-08	8.104310698751565e-08	2.1071890627361755e-08	2.1071177529862195e-08	1.3537881985702645e-06	0.007386444217334675	4.196837220874513e-06	0.0	0.0	0.0	2.0984190794639624e-08	7.84641149616025e-08	0.0	2.9978430064490938e-06	2.0984230969748462e-08	8.070856261333434e-08	2.0984905735673147e-08	2.0984195484908403e-08	1.3481211672671289e-06	0.007355524235641395	4.179268961691337e-06	0.0	0.0	0.0	2.0896349475616556e-08	7.579361385298688e-08	0.0	2.9852936768040807e-06	2.0896388963480604e-08	8.037070883194812e-08	2.0897060405049317e-08	2.0896354142778148e-08	1.3424041336244555e-06	0.007324331429515289	4.1615456964563115e-06	0.0	0.0	0.0	2.0807733126394284e-08	7.965744766092455e-08	0.0	2.972633826237452e-06	2.080777330210619e-08	8.002987945376527e-08	2.080844142803476e-08	2.080773777050872e-08	1.3366425213888e-06	0.007292895391771336	4.143684239024903e-06	0.0	0.0	0.0	2.071842581626219e-08	7.793591165344887e-08	0.0	2.959875098828608e-06	2.071846549260234e-08	7.96863879671168e-08	2.0719130313196342e-08	2.0718430437401563e-08	1.3308414044343785e-06	0.007261243806285787	4.125700318614889e-06	0.0	0.0	0.0	2.0628506191319547e-08	7.818263781143475e-08	0.0	2.9470289617487295e-06	2.0628545803592223e-08	7.934054309743402e-08	2.0629207330743336e-08	2.0628510789566333e-08	1.3250057831336262e-06	0.007229403955893689	4.107609436588787e-06	0.0	0.0	0.0	2.0538051758389346e-08	7.67959109989832e-08	0.0	2.9341063722749573e-06	2.0538090934576625e-08	7.899263984275816e-08	2.053874918162582e-08	2.0538056333836433e-08	1.3191404252397739e-06	0.007197401854232742	4.089426373170547e-06	0.0	0.0	0.0	2.0447136418600766e-08	7.749524101136841e-08	0.0	2.9211180089212842e-06	2.0447175633754446e-08	7.864296569612417e-08	2.0447830615451517e-08	2.0447140971350473e-08	1.313249977025522e-06	0.007165262852123288	4.071165531989482e-06	0.0	0.0	0.0	2.0355832190109593e-08	7.657195336781495e-08	0.0	2.9080740395683613e-06	2.0355871075025697e-08	7.829179440326733e-08	2.035652280739386e-08	2.035583672027344e-08	1.3073388520573287e-06	0.007133011030713175	4.052840595266728e-06	0.0	0.0	0.0	2.0264207484029743e-08	7.450654426560406e-08	0.0	2.8949842580779504e-06	2.0264245814234393e-08	7.793938964047884e-08	2.026489431449348e-08	2.02642119917275e-08	1.301411297167874e-06	0.00710066956142768	4.034464728338454e-06	0.0	0.0	0.0	2.0172328127049816e-08	7.609782055063504e-08	0.0	2.8818581981336623e-06	2.0172366586009853e-08	7.758600807937873e-08	2.0173011872543768e-08	2.017233261240901e-08	1.295471446636489e-06	0.007068261001582006	4.016050747621589e-06	0.0	0.0	0.0	2.0080258201262008e-08	7.053126519259923e-08	0.0	2.8687047278248903e-06	2.008029546600773e-08	7.723188847246263e-08	2.0080937558177228e-08	2.0080262664417702e-08	1.2895231296330833e-06	0.007035806243780392	3.997610523667604e-06	0.0	0.0	0.0	1.9988057059429898e-08	7.473936986507146e-08	0.0	2.855532792864257e-06	1.998809507314682e-08	7.687727166169715e-08	1.9988733991389754e-08	1.998806150052341e-08	1.283570223779333e-06	0.007003326444972936	3.979156077243782e-06	0.0	0.0	0.0	1.9895784805396923e-08	7.43943453035483e-08	0.0	2.8423505680384146e-06	1.9895822630092534e-08	7.652237773423426e-08	1.9896458395693763e-08	1.989578922457656e-08	1.277616251116966e-06	0.006970840822028041	3.960698326787073e-06	0.0	0.0	0.0	1.9803496031353207e-08	7.581296484200624e-08	0.0	2.829166041039331e-06	1.9803534049845914e-08	7.616742174005531e-08	1.980416668493894e-08	1.9803500428772653e-08	1.2716646567859019e-06	0.006938368172220776	3.9422479523398995e-06	0.0	0.0	0.0	1.9711244137516287e-08	7.414722468002842e-08	0.0	2.8159866911172233e-06	1.971128168644179e-08	7.581260504081341e-08	1.9711911213881824e-08	1.9711248513334676e-08	1.2657186554327676e-06	0.0069059260352266625	3.923814919397879e-06	0.0	0.0	0.0	1.9619078951368808e-08	7.435687890169995e-08	0.0	2.802819790328081e-06	1.9619116443560558e-08	7.545812341987554e-08	1.9619742886919315e-08	1.961908330574982e-08	1.259781375346262e-06	0.006873531479534464	3.9054089257471025e-06	0.0	0.0	0.0	1.952704896184579e-08	7.100860341296827e-08	0.0	2.7896720976507128e-06	1.952708563346979e-08	7.510415884748586e-08	1.952770901690717e-08	1.952705329495765e-08	1.2538557121307953e-06	0.006841200304079137	3.887038947834522e-06	0.0	0.0	0.0	1.9435199051185644e-08	7.327254004996067e-08	0.0	2.7765503043307714e-06	1.9435236094254727e-08	7.475089147010902e-08	1.9435856442569404e-08	1.9435203363200263e-08	1.2479445416522586e-06	0.006808948200089213	3.868713900925796e-06	0.0	0.0	0.0	1.9343573795720747e-08	7.034141013845143e-08	0.0	2.7634604510744467e-06	1.934361011040692e-08	7.439848392039265e-08	1.9344227448852504e-08	1.9343578086814086e-08	1.2420504412633068e-06	0.006776789230072065	3.850441774869604e-06	0.0	0.0	0.0	1.925221314469726e-08	6.727764056879048e-08	0.0	2.7504084007850093e-06	1.925224872179117e-08	7.40470940439583e-08	1.9252863076082554e-08	1.9252217415048062e-08	1.2361759158961383e-06	0.006744737061392258	3.832230335012863e-06	0.0	0.0	0.0	1.9161155924852615e-08	6.967806164444819e-08	0.0	2.7373998622061004e-06	1.916119188914228e-08	7.369687553592706e-08	1.9161803285468364e-08	1.916116017464248e-08	1.2303234088073354e-06	0.006712805024896675	3.8140871555105666e-06	0.0	0.0	0.0	1.9070440006964774e-08	7.130821480871013e-08	0.0	2.724440062293946e-06	1.907047620079976e-08	7.33479691206722e-08	1.907108466570598e-08	1.907044423637827e-08	1.2244951451499159e-06	0.006681005261432231	3.796019134380283e-06	0.0	0.0	0.0	1.8980099881123737e-08	7.193512961062602e-08	0.0	2.7115339244199213e-06	1.898013612005535e-08	7.300050734930751e-08	1.8980741680397188e-08	1.8980104090347603e-08	1.2186932170732988e-06	0.0066493491861574815	3.7780327573223255e-06	0.0	0.0	0.0	1.8890167975832922e-08	7.12177212723917e-08	0.0	2.698686065079982e-06	1.8890203962123487e-08	7.265461451111237e-08	1.8890806645015468e-08	1.8890172165055756e-08	1.2129195815873443e-06	0.006617847476889175	3.7601340910975463e-06	0.0	0.0	0.0	1.88006746248981e-08	7.02995077276137e-08	0.0	2.685900852603932e-06	1.88007103050823e-08	7.231040821407332e-08	1.8801310137871073e-08	1.880067879431e-08	1.2071760887294685e-06	0.006586510227783985	3.742328870848904e-06	0.0	0.0	0.0	1.871164850403542e-08	6.99666211394176e-08	0.0	2.673182410952252e-06	1.871168401645112e-08	7.196799948710542e-08	1.8712281026688787e-08	1.8711652653827853e-08	1.2014644831469887e-06	0.0065553469579720785	3.7246225050067374e-06	0.0	0.0	0.0	1.862311665539776e-08	7.058215282595574e-08	0.0	2.6605346143632308e-06	1.8623152215724534e-08	7.162749263595241e-08	1.8623746431137855e-08	1.862312078576335e-08	1.195786401202483e-06	0.006524366595764091	3.707020066314742e-06	0.0	0.0	0.0	1.8535104442704573e-08	6.930648735749779e-08	0.0	2.6479609945495745e-06	1.853513962478845e-08	7.128898274478806e-08	1.8535731073207938e-08	1.8535108553836944e-08	1.1901433261081971e-06	0.0064935772338616795	3.6895261527407616e-06	0.0	0.0	0.0	1.844763485579558e-08	6.691182613084986e-08	0.0	2.6354648666635887e-06	1.8447669449624432e-08	7.095255906738536e-08	1.844825815896577e-08	1.8447638947888854e-08	1.184536648478011e-06	0.006462986459733086	3.672145075195525e-06	0.0	0.0	0.0	1.8360729449224808e-08	7.028967676190568e-08	0.0	2.6230495122832823e-06	1.8360764661144836e-08	7.06183099534036e-08	1.836135065945834e-08	1.8360733522473482e-08	1.1789677528734618e-06	0.006432601827815318	3.654881125835078e-06	0.0	0.0	0.0	1.827440968377325e-08	6.889625426239901e-08	0.0	2.610717682299776e-06	1.8274444515602294e-08	7.028630946535328e-08	1.8275027830923395e-08	1.8274413738372594e-08	1.173437780239812e-06	0.006402429563348209	3.6377378415837563e-06	0.0	0.0	0.0	1.8188693244062283e-08	6.524238899631091e-08	0.0	2.598471977465097e-06	1.8188727218274386e-08	6.995662762353322e-08	1.818930787862503e-08	1.8188697280207268e-08	1.167947809552107e-06	0.006372475553448596	3.6207185672588342e-06	0.0	0.0	0.0	1.8103596854178012e-08	6.358830528751405e-08	0.0	2.5863149157859095e-06	1.810363039519543e-08	6.96293322203827e-08	1.8104208428609982e-08	1.810360087206333e-08	1.1624988895993016e-06	0.006342745520527194	3.6038265541048234e-06	0.0	0.0	0.0	1.8019136770342936e-08	6.625196714408482e-08	0.0	2.574248886825184e-06	1.8019170773288613e-08	6.930448759022122e-08	1.8019746207819173e-08	1.801914077016323e-08	1.1570920167793846e-06	0.006313244901137536	3.5870648909553645e-06	0.0	0.0	0.0	1.793532843672525e-08	6.479874471653002e-08	0.0	2.5622758478189447e-06	1.7935362053304817e-08	6.898214642824713e-08	1.793593491690407e-08	1.793533241867515e-08	1.1517279897172255e-06	0.006283978052760615	3.5704360535307644e-06	0.0	0.0	0.0	1.7852184231925657e-08	6.357775357010934e-08	0.0	2.550397694927809e-06	1.7852217508438296e-08	6.866235978520946e-08	1.785278782898852e-08	1.785218819619894e-08	1.146407586309764e-06	0.006254949219776532	3.553942453299268e-06	0.0	0.0	0.0	1.7769716213284744e-08	6.445293244958845e-08	0.0	2.5386162060320977e-06	1.776974958391715e-08	6.834517552737188e-08	1.777031738923429e-08	1.7769720160074602e-08	1.1411315360448174e-06	0.006226162382434251	3.53758635166172e-06	0.0	0.0	0.0	1.7687935687806187e-08	6.432081029514575e-08	0.0	2.5269329051788944e-06	1.7687968948188165e-08	6.803063468722522e-08	1.768853426597016e-08	1.768793961730522e-08	1.1359004549727868e-06	0.0061976209020527485	3.521369658355743e-06	0.0	0.0	0.0	1.760685220417716e-08	6.585033383864628e-08	0.0	2.5153492359687646e-06	1.7606885706556606e-08	6.77187761313309e-08	1.7607448564399375e-08	1.7606856116577052e-08	1.1307149283095935e-06	0.0061693279717088345	3.5052941875346636e-06	0.0	0.0	0.0	1.7526474833163507e-08	6.319843943658597e-08	0.0	2.503866318452216e-06	1.752650769956061e-08	6.740963001560981e-08	1.7527068124874184e-08	1.7526478728655128e-08	1.1255753938109649e-06	0.006141285979919275	3.4893612962132645e-06	0.0	0.0	0.0	1.7446810359837714e-08	6.163508030340681e-08	0.0	2.4924852802653884e-06	1.744684282079004e-08	6.710322670002658e-08	1.7447400840846625e-08	1.744681423861054e-08	1.12048229996355e-06	0.00611349737374295	3.4735723746793963e-06	0.0	0.0	0.0	1.7367865735638023e-08	6.533220512294602e-08	0.0	2.4812072377002955e-06	1.7367898884388732e-08	6.679959623898339e-08	1.7368454526360087e-08	1.7367869597880494e-08	1.1154360964174623e-06	0.006085964606580617	3.4579288168332702e-06	0.0	0.0	0.0	1.728964793006473e-08	6.201753603059409e-08	0.0	2.470032822425924e-06	1.7289680312291395e-08	6.649875563992811e-08	1.729023360309572e-08	1.7289651775964523e-08	1.110437007618731e-06	0.006058688903097418	3.442431318420417e-06	0.0	0.0	0.0	1.7212160421843614e-08	6.206505812132351e-08	0.0	2.4589628391634923e-06	1.721219273769058e-08	6.620072656898981e-08	1.721274370410104e-08	1.7212164251586558e-08	1.1054853469062652e-06	0.006031671972958737	3.427080850770235e-06	0.0	0.0	0.0	1.713540806762062e-08	6.408711395606149e-08	0.0	2.4479979409051367e-06	1.7135440731698723e-08	6.590552660737474e-08	1.7135989400319826e-08	1.7135411881391482e-08	1.1005813609113306e-06	0.006004915161862902	3.4118781784151623e-06	0.0	0.0	0.0	1.7059394690056716e-08	6.27232299947248e-08	0.0	2.437138512514455e-06	1.7059426988600175e-08	6.561316611772142e-08	1.7059973385795598e-08	1.7059398488039022e-08	1.095725173617467e-06	0.005978419146328338	3.396823685669355e-06	0.0	0.0	0.0	1.6984122210720933e-08	6.244647148227237e-08	0.0	2.426384963866607e-06	1.6984154377715537e-08	6.532365613588353e-08	1.6984698529653096e-08	1.6984125993096485e-08	1.090916926465636e-06	0.005952184698117346	3.381917810971685e-06	0.0	0.0	0.0	1.6909592821806228e-08	6.36083330930077e-08	0.0	2.4157376178497765e-06	1.6909625159459177e-08	6.503700535576783e-08	1.6910167092108253e-08	1.690959658875542e-08	1.0861567243595858e-06	0.005926212389637912	3.3671608794954078e-06	0.0	0.0	0.0	1.6835808149177462e-08	6.082627604631167e-08	0.0	2.405196546170751e-06	1.6835839836045128e-08	6.475321570897392e-08	1.6836379575106696e-08	1.683581190087927e-08	1.081444556923509e-06	0.005900502164320067	3.3525528590371217e-06	0.0	0.0	0.0	1.67627680318157e-08	6.012334571408065e-08	0.0	2.3947619052041956e-06	1.676279950229898e-08	6.447229140637489e-08	1.6763337073269668e-08	1.6762771768447175e-08	1.0767804589884462e-06	0.005875054212241291	3.3380938575440877e-06	0.0	0.0	0.0	1.669047300945581e-08	5.8963135731322334e-08	0.0	2.384433696230098e-06	1.6690504167417797e-08	6.419423248335049e-08	1.6691039595555416e-08	1.669047673119256e-08	1.072164395553129e-06	0.005849868342464991	3.3237837664785012e-06	0.0	0.0	0.0	1.661892253940707e-08	6.043342690085421e-08	0.0	2.3742119335774686e-06	1.6618953931910294e-08	6.391903932647822e-08	1.6619487242265575e-08	1.6618926246423e-08	1.06759634199789e-06	0.0058249444206935185	3.309622509490227e-06	0.0	0.0	0.0	1.654811623991734e-08	6.131850066434652e-08	0.0	2.364096468585759e-06	1.6548147755397718e-08	6.364670793430794e-08	1.6548678972774593e-08	1.654811993238491e-08	1.0630761997738988e-06	0.005800281909262725	3.2956097810430454e-06	0.0	0.0	0.0	1.6478052583303783e-08	6.30822974949718e-08	0.0	2.3540871247215153e-06	1.647808440237883e-08	6.337723355491806e-08	1.6478613551346673e-08	1.6478056261393704e-08	1.0586038606862902e-06	0.005775880217875598	3.2817452456999135e-06	0.0	0.0	0.0	1.640872989237955e-08	5.951646905267535e-08	0.0	2.3441834759203168e-06	1.640876089071185e-08	6.311060471854081e-08	1.640928799552869e-08	1.640873355626088e-08	1.0541791008260824e-06	0.005751738124887337	3.2680282092989243e-06	0.0	0.0	0.0	1.6340144696332874e-08	6.160389260928366e-08	0.0	2.3343853586736437e-06	1.6340176076019966e-08	6.284681702373188e-08	1.634070116075972e-08	1.6340148346172483e-08	1.049801825265083e-06	0.005727855112378358	3.2544583775371896e-06	0.0	0.0	0.0	1.6272295523648063e-08	5.8368318582859503e-08	0.0	2.3246922295795205e-06	1.627232615480377e-08	6.258585584165584e-08	1.6272849243223765e-08	1.6272299159611535e-08	1.0454717605241197e-06	0.0057042296882393075	3.241034902584601e-06	0.0	0.0	0.0	1.6205178135172342e-08	6.004775490160284e-08	0.0	2.3151037929945444e-06	1.620520905775556e-08	6.232771321344217e-08	1.6205730173415603e-08	1.6205181757423016e-08	1.0411887546431868e-06	0.005680861023375294	3.227757313337816e-06	0.0	0.0	0.0	1.613879017538761e-08	5.7475769829653704e-08	0.0	2.3056194356671963e-06	1.6138820492419688e-08	6.207237262965434e-08	1.6139339658572466e-08	1.6138793784087487e-08	1.0369525066059778e-06	0.005657747475426971	3.2146246766031296e-06	0.0	0.0	0.0	1.607312697832321e-08	6.010065845813494e-08	0.0	2.296238774484089e-06	1.607315777719848e-08	6.181982377646041e-08	1.6073675016899288e-08	1.607313057363211e-08	1.0327628280709053e-06	0.005634888016793913	3.2016364084943825e-06	0.0	0.0	0.0	1.6008185624546975e-08	6.038906552897408e-08	0.0	2.2869611594030544e-06	1.60082163620841e-08	6.157004915383787e-08	1.600873169809887e-08	1.600818920662336e-08	1.0286194054642265e-06	0.005612280936597876	3.188791536892478e-06	0.0	0.0	0.0	1.5943961253461386e-08	5.8622053862099686e-08	0.0	2.27778593000639e-06	1.5943991624425778e-08	6.132303098236815e-08	1.5944505079245388e-08	1.5943964822461705e-08	1.024521923108324e-06	0.0055899245124790865	3.1760890831584183e-06	0.0	0.0	0.0	1.588044897186954e-08	5.838853472719226e-08	0.0	2.268712467682643e-06	1.5880479234188676e-08	6.107875260807769e-08	1.5880990830056953e-08	1.5880452527948313e-08	1.020470087046702e-06	0.005567817140588171	3.163528135992773e-06	0.0	0.0	0.0	1.5817644223272576e-08	5.950078153955728e-08	0.0	2.2597401252224392e-06	1.58176746611494e-08	6.083719660703684e-08	1.5818184420066243e-08	1.5817647766582615e-08	1.0164635919198379e-06	0.005545957154857923	3.1511077487472274e-06	0.0	0.0	0.0	1.575554227442724e-08	5.892636092829385e-08	0.0	2.250868135906722e-06	1.5755572538552142e-08	6.059834233788463e-08	1.575608048223794e-08	1.5755545805119652e-08	1.0125020771200333e-06	0.005524342587781407	3.1388268034989696e-06	0.0	0.0	0.0	1.56941375357175e-08	5.869670476199456e-08	0.0	2.242095760824831e-06	1.569416769427685e-08	6.036216990785841e-08	1.5694673844195603e-08	1.5694141053941457e-08	1.0085851972019654e-06	0.00550297155457695	3.126684229331942e-06	0.0	0.0	0.0	1.5633424652561307e-08	5.984884104285247e-08	0.0	2.2334222671499927e-06	1.5633454998777276e-08	6.012865958794075e-08	1.5633959376150156e-08	1.5633428158464207e-08	1.0047126113326754e-06	0.005481842195626712	3.114678969630401e-06	0.0	0.0	0.0	1.557339834187826e-08	5.694059143154548e-08	0.0	2.224846735889055e-06	1.5573428019406144e-08	5.98977866371887e-08	1.55739306451474e-08	1.5573401835605813e-08	1.0008838913211182e-06	0.0054609521746793455	3.102809696959265e-06	0.0	0.0	0.0	1.551405196649081e-08	5.6271363147569294e-08	0.0	2.2163684077355303e-06	1.551408144124961e-08	5.966953061363219e-08	1.5514582336040303e-08	1.551405544818659e-08	9.970986868024443e-07	0.005440299580107446	3.091075325155371e-06	0.0	0.0	0.0	1.5455380095581537e-08	5.8138063029756384e-08	0.0	2.207986517730884e-06	1.5455409909822374e-08	5.9443870923103055e-08	1.5455909094117537e-08	1.545538356538751e-08	9.93356646174735e-07	0.005419882493532711	3.0794747642217027e-06	0.0	0.0	0.0	1.53973772791638e-08	5.757389450079598e-08	0.0	2.199700136023538e-06	1.5397406916446158e-08	5.92207825322309e-08	1.5397904410416083e-08	1.5397380737220377e-08	9.896573401123662e-07	0.005399698572509718	3.0680066832092217e-06	0.0	0.0	0.0	1.5340036862490437e-08	5.463113545503871e-08	0.0	2.1915083156796155e-06	1.5340065832864288e-08	5.9000239947728395e-08	1.5340561656396844e-08	1.534004030893605e-08	9.860003325673263e-07	0.00537974543791387	3.056669730329869e-06	0.0	0.0	0.0	1.5283352086619186e-08	5.481709626628382e-08	0.0	2.183410254642279e-06	1.528338104489482e-08	5.8782221576593873e-08	1.528387521766044e-08	1.52833555215903e-08	9.823852577980358e-07	0.0053600210942165525	3.0454627717549554e-06	0.0	0.0	0.0	1.5227317282405102e-08	5.6424324001200636e-08	0.0	2.1754050924672554e-06	1.5227346529660573e-08	5.856670425392134e-08	1.5227839071095334e-08	1.5227320706036707e-08	9.788117231270176e-07	0.005340523398924055	3.0343845901520355e-06	0.0	0.0	0.0	1.5171926363184366e-08	5.719959930623777e-08	0.0	2.167491891760107e-06	1.517195572565791e-08	5.835366274316529e-08	1.517244665493866e-08	1.5171929775609825e-08	9.752793000352549e-07	0.005321250013987782	3.023433857076325e-06	0.0	0.0	0.0	1.5117172686731245e-08	5.686583798765552e-08	0.0	2.1596696935515776e-06	1.5117201920362042e-08	5.814307122692968e-08	1.5117691256403802e-08	1.5117176088082134e-08	9.717875505669176e-07	0.00530219854987041	3.012609214828492e-06	0.0	0.0	0.0	1.506304946454728e-08	5.5383156549059876e-08	0.0	2.151937529348285e-06	1.5063078334577887e-08	5.793490363139424e-08	1.5063566096035278e-08	1.5063052854953358e-08	9.683360330378186e-07	0.005283366596691657	3.001909294151533e-06	0.0	0.0	0.0	1.500954985034564e-08	5.561739402035555e-08	0.0	2.144294507406377e-06	1.5009578726320893e-08	5.7729135948932096e-08	1.5010064931624567e-08	1.5009553229934876e-08	9.649243433216235e-07	0.005264751949488798	2.9913328422230792e-06	0.0	0.0	0.0	1.4956667580012957e-08	5.72580381246485e-08	0.0	2.136739721951531e-06	1.4956696755395247e-08	5.7525743794180734e-08	1.495718142274983e-08	1.495667094891177e-08	9.61552071143304e-07	0.0052463523697508455	2.980878587159527e-06	0.0	0.0	0.0	1.4904396294129656e-08	5.5743041100004424e-08	0.0	2.129272126898698e-06	1.4904425099481663e-08	5.732469900438109e-08	1.4904908246813808e-08	1.4904399652462925e-08	9.582187397425179e-07	0.005228165256217661	2.970545050965201e-06	0.0	0.0	0.0	1.4852728602715427e-08	5.553734362805929e-08	0.0	2.1218908007269817e-06	1.4852757308156763e-08	5.712597677021854e-08	1.485323895316865e-08	1.4852731950606096e-08	9.54923932484661e-07	0.005210188335678899	2.9603309420420116e-06	0.0	0.0	0.0	1.4801658047778282e-08	5.6098714740221675e-08	0.0	2.114594808737866e-06	1.4801686838754613e-08	5.692955192759932e-08	1.4802166998923186e-08	1.4801661385347755e-08	9.516672271340511e-07	0.00519241930436368	2.9502349514284225e-06	0.0	0.0	0.0	1.4751178084509e-08	5.561333861849118e-08	0.0	2.10738315568378e-06	1.4751206724788476e-08	5.673539768235031e-08	1.475168541734269e-08	1.475118141187713e-08	9.484481726917928e-07	0.005174855701566808	2.9402556809935936e-06	0.0	0.0	0.0	1.4701281722251656e-08	5.375189555673691e-08	0.0	2.1002548349703134e-06	1.4701309920344613e-08	5.6543486934809934e-08	1.4701787162264565e-08	1.4701285039536588e-08	9.452663133181401e-07	0.005157495040170519	2.930391717599938e-06	0.0	0.0	0.0	1.465196189531661e-08	5.218066462259093e-08	0.0	2.0932088874606062e-06	1.465198971169101e-08	5.635379386293806e-08	1.4652465519729211e-08	1.4651965202634767e-08	9.421212161767183e-07	0.005140334958564804	2.9206417194233876e-06	0.0	0.0	0.0	1.4603211894581949e-08	5.5088961938691476e-08	0.0	2.0862444734104255e-06	1.4603240220794966e-08	5.616629585892139e-08	1.4603714611525759e-08	1.4603215192048191e-08	9.390125057464412e-07	0.005123373407855754	2.9110045223244376e-06	0.0	0.0	0.0	1.4555025899348945e-08	5.393317062956367e-08	0.0	2.0793605289741805e-06	1.4555054000999149e-08	5.5980964281777235e-08	1.4555526990733234e-08	1.4555029187076926e-08	9.359397000167814e-07	0.005106607758134849	2.901478632033897e-06	0.0	0.0	0.0	1.4507396438269805e-08	5.498345480141195e-08	0.0	2.072556149966899e-06	1.4507424723208177e-08	5.579777478883639e-08	1.450789632805544e-08	1.4507399716371354e-08	9.329023931416154e-07	0.005090035795052144	2.8920627904013557e-06	0.0	0.0	0.0	1.4460317220591116e-08	5.4394963754666694e-08	0.0	2.065830327917902e-06	1.4460345328366215e-08	5.5616700229890557e-08	1.446081556419595e-08	1.4460320489176682e-08	9.299001296514107e-07	0.00507365503350863	2.88275558543799e-06	0.0	0.0	0.0	1.4413781186367101e-08	5.5179727150634596e-08	0.0	2.0591821496292833e-06	1.4413809424287066e-08	5.5437716019613576e-08	1.4414278306768028e-08	1.4413784445545471e-08	9.26932499946272e-07	0.00505746323867302	2.873555747356705e-06	0.0	0.0	0.0	1.4367781986660905e-08	5.420082939145992e-08	0.0	2.052610600615615e-06	1.4367809909812877e-08	5.526079484586629e-08	1.4368277454371995e-08	1.43677852365395e-08	9.239990458592674e-07	0.005041457910728919	2.8644618558065592e-06	0.0	0.0	0.0	1.4322312519716147e-08	5.356602463008609e-08	0.0	2.0461147586555723e-06	1.432234032959287e-08	5.508591188038188e-08	1.4322806551457195e-08	1.432231576040072e-08	9.210993541177729e-07	0.005025636794805784	2.855472629615082e-06	0.0	0.0	0.0	1.4277366379669122e-08	5.249439191075893e-08	0.0	2.0396936568509187e-06	1.4277393915559209e-08	5.491304109213607e-08	1.4277858829734425e-08	1.4277369611264044e-08	9.182329894779613e-07	0.005009997516157165	2.8465867194958927e-06	0.0	0.0	0.0	1.4232936820086383e-08	5.353963346989231e-08	0.0	2.033346419495502e-06	1.4232964537949696e-08	5.474215890512529e-08	1.4233428159259351e-08	1.4232940042694509e-08	9.153995607271443e-07	0.004994537940273265	2.837802912664859e-06	0.0	0.0	0.0	1.4189017777046035e-08	5.257693969891915e-08	0.0	2.0270720548545987e-06	1.418904525484911e-08	5.457323861968178e-08	1.4189507597887326e-08	1.418902099076898e-08	9.125986210039697e-07	0.004979255629021361	2.82911982382007e-06	0.0	0.0	0.0	1.4145602324036936e-08	5.290512146868542e-08	0.0	2.02086967220909e-06	1.414562983141052e-08	5.440625625563002e-08	1.4146090910583207e-08	1.4145605528974729e-08	9.098297718952565e-07	0.004964148408605263	2.8205362178549704e-06	0.0	0.0	0.0	1.4102684285525033e-08	5.3988766921956406e-08	0.0	2.0147383741171934e-06	1.4102711985731207e-08	5.4241187651810844e-08	1.4103171815253177e-08	1.4102687481776414e-08	9.070926116586821e-07	0.00494921408706487	2.812050849342166e-06	0.0	0.0	0.0	1.4060257434372037e-08	5.140813618396333e-08	0.0	2.0086771359545224e-06	1.4060284545681276e-08	5.407800522311572e-08	1.4060743139524857e-08	1.4060260622034442e-08	9.04386677712969e-07	0.0049344501404984115	2.8036622842460677e-06	0.0	0.0	0.0	1.4018314600398322e-08	5.2882503427795765e-08	0.0	2.002685159600653e-06	1.4018341924569044e-08	5.391668748227307e-08	1.4018799296554216e-08	1.4018317779567501e-08	9.017116156315157e-07	0.004919854635103896	2.795369423823635e-06	0.0	0.0	0.0	1.3976850289887661e-08	5.297266968214414e-08	0.0	1.996761522024598e-06	1.3976877661375952e-08	5.3757209579216826e-08	1.3977333825122951e-08	1.3976853460658335e-08	8.990670116922228e-07	0.004905425313558467	2.7871709855089193e-06	0.0	0.0	0.0	1.3935858090008935e-08	5.3350112651667035e-08	0.0	1.9909053296798105e-06	1.3935885501467059e-08	5.359954745766388e-08	1.39363404704039e-08	1.393586125247446e-08	8.964524655499009e-07	0.004891159991525302	2.779065728205422e-06	0.0	0.0	0.0	1.3895331795278329e-08	5.010495906008457e-08	0.0	1.9851155867893113e-06	1.3895358474634438e-08	5.3443674309128433e-08	1.38958122619566e-08	1.3895334949530737e-08	8.938675280891399e-07	0.004877056218573667	2.7710522596231102e-06	0.0	0.0	0.0	1.3855264444244072e-08	5.211895420064363e-08	0.0	1.9793915694111416e-06	1.3855291513406542e-08	5.328957064333861e-08	1.3855744132186472e-08	1.3855267590373775e-08	8.913118802436394e-07	0.004863112253830009	2.763129590640098e-06	0.0	0.0	0.0	1.381565109129591e-08	5.236172009489648e-08	0.0	1.9737323584955898e-06	1.3815678184637216e-08	5.313721171743e-08	1.381612964774413e-08	1.3815654229392508e-08	8.887851093128311e-07	0.004849325845545828	2.755296441856572e-06	0.0	0.0	0.0	1.3776485339433374e-08	5.104831446166059e-08	0.0	1.968137043191722e-06	1.3776512112569482e-08	5.298657300926574e-08	1.377696243267164e-08	1.3776488469585067e-08	8.862868063404396e-07	0.0048356947624019165	2.7475515454803376e-06	0.0	0.0	0.0	1.373776084969411e-08	4.982853876260227e-08	0.0	1.9626047697913976e-06	1.3737787321423465e-08	5.283763153508187e-08	1.3738236511010768e-08	1.3737763971987707e-08	8.838165896746201e-07	0.004822216922053999	2.739893718366248e-06	0.0	0.0	0.0	1.3699471706351158e-08	5.008900530293551e-08	0.0	1.9571347372751294e-06	1.3699498204219254e-08	5.269036572957525e-08	1.3699946275624021e-08	1.3699474820872247e-08	8.813741027378048e-07	0.004808890378964983	2.7323218551023706e-06	0.0	0.0	0.0	1.3661612382343783e-08	4.955233898923465e-08	0.0	1.9517260833131237e-06	1.3661638724831597e-08	5.2544752376884437e-08	1.3662085690201557e-08	1.3661615489176878e-08	8.789589592597827e-07	0.004795713025592919	2.7248347582256477e-06	0.0	0.0	0.0	1.3624176890355415e-08	4.981370694875851e-08	0.0	1.946378004549722e-06	1.3624203259930607e-08	5.240076984882191e-08	1.362464913125264e-08	1.3624179989583766e-08	8.765708011813915e-07	0.0047826829083173535	2.717431317730718e-06	0.0	0.0	0.0	1.358715968035817e-08	4.908919939774267e-08	0.0	1.9410896506956053e-06	1.3587185857671788e-08	5.225839525368289e-08	1.3587630646750783e-08	1.3587162772063915e-08	8.74209247604644e-07	0.004769797948907933	2.710110352808752e-06	0.0	0.0	0.0	1.3550554848306638e-08	4.886173340948552e-08	0.0	1.9358602254217127e-06	1.355058094391119e-08	5.2117607152456475e-08	1.3551024662391436e-08	1.3550557932570676e-08	8.718739433999629e-07	0.004757056209728628	2.7028707625361054e-06	0.0	0.0	0.0	1.3514356889581495e-08	4.9412175115576434e-08	0.0	1.930688950589869e-06	1.3514383071835297e-08	5.197838459586409e-08	1.3514825731206298e-08	1.3514359966483623e-08	8.695645418863963e-07	0.00474445579923994	2.6957114721806903e-06	0.0	0.0	0.0	1.347856043052125e-08	5.081545004482303e-08	0.0	1.9255750605145386e-06	1.347858688179586e-08	5.184070696987801e-08	1.3479028493395564e-08	1.3478563500140205e-08	8.672807020347105e-07	0.004731994856738825	2.6886314245311863e-06	0.0	0.0	0.0	1.3443160185068263e-08	4.8759986239877166e-08	0.0	1.9205176669333325e-06	1.3443186156157154e-08	5.1704550360520126e-08	1.3443626731121115e-08	1.3443163247481748e-08	8.650220239378487e-07	0.004719671200280877	2.6816293798476215e-06	0.0	0.0	0.0	1.3408149954521274e-08	5.0580726698224856e-08	0.0	1.9155161032372465e-06	1.3408176228769861e-08	5.1569896821065344e-08	1.3408615778119117e-08	1.340815300980559e-08	8.627882135087581e-07	0.004707483225283357	2.674704426444798e-06	0.0	0.0	0.0	1.3373525180453519e-08	4.724521573242264e-08	0.0	1.9105694646615405e-06	1.3373550766489152e-08	5.1436721993269916e-08	1.3373989301034925e-08	1.33735282286842e-08	8.605788628045884e-07	0.004695428705958118	2.667855299670683e-06	0.0	0.0	0.0	1.3339279539603384e-08	4.784425414769228e-08	0.0	1.9056771015702061e-06	1.3339305221972793e-08	5.1305008387359e-08	1.333974275241572e-08	1.33392825808545e-08	8.583936853827203e-07	0.004683506079431433	2.6610811115383623e-06	0.0	0.0	0.0	1.330540859203555e-08	4.9762763476853074e-08	0.0	1.900838308209496e-06	1.3305434655077816e-08	5.117473700278628e-08	1.3305871191984334e-08	1.3305411626380432e-08	8.562323677732577e-07	0.0046717136353669865	2.6543808902729037e-06	0.0	0.0	0.0	1.3271907478874452e-08	4.9924557142302726e-08	0.0	1.8960522953470063e-06	1.327193354134617e-08	5.1045886591640744e-08	1.3272369095112769e-08	1.3271910506385521e-08	8.540945562159968e-07	0.004660049443602019	2.6477535391942056e-06	0.0	0.0	0.0	1.3238770716718394e-08	4.748714171275612e-08	0.0	1.8913182554394414e-06	1.3238796228151926e-08	5.091843541305819e-08	1.3239230808996695e-08	1.3238773737466905e-08	8.519798880201421e-07	0.004648511525247975	2.6411979339360924e-06	0.0	0.0	0.0	1.3205992683735282e-08	4.96766073590938e-08	0.0	1.886635605111729e-06	1.3206018631957877e-08	5.079236776112866e-08	1.320645225001001e-08	1.3205995697791239e-08	8.498881076201908e-07	0.004637098485899621	2.6347132822338036e-06	0.0	0.0	0.0	1.3173569418600714e-08	4.8166163302304866e-08	0.0	1.8820035250546223e-06	1.3173595017784555e-08	5.06676615782438e-08	1.3174027682986675e-08	1.3173572426033543e-08	8.47818846129184e-07	0.0046258083128622235	2.6282984405118287e-06	0.0	0.0	0.0	1.3141495203435843e-08	5.030908393141266e-08	0.0	1.877421422034795e-06	1.3141521233094466e-08	5.0544300893108154e-08	1.314195295529274e-08	1.3141498204313676e-08	8.457718426724533e-07	0.004614639582763912	2.6219526000458516e-06	0.0	0.0	0.0	1.3109765994618448e-08	4.9455107140571364e-08	0.0	1.8728885066765315e-06	1.3109791752435159e-08	5.0422264453986285e-08	1.3110222541296955e-08	1.310976898900877e-08	8.437467419898621e-07	0.004603590357259498	2.6156746595046007e-06	0.0	0.0	0.0	1.3078376285490932e-08	4.9196556434943535e-08	0.0	1.8684041270138988e-06	1.3078402012165333e-08	5.03015347084149e-08	1.3078831877236948e-08	1.3078379273459988e-08	8.417432549536042e-07	0.004592659058826129	2.6094637225754484e-06	0.0	0.0	0.0	1.3047321594489329e-08	4.9189638951775555e-08	0.0	1.8639676095019443e-06	1.3047347297604243e-08	5.0182093523010094e-08	1.3047776248297103e-08	1.3047324576102544e-08	8.397610812736405e-07	0.004581844049039783	2.60331885834078e-06	0.0	0.0	0.0	1.3016597267024647e-08	4.7592230360157636e-08	0.0	1.859578238093056e-06	1.3016622596570124e-08	5.0063921620153824e-08	1.3017050642143085e-08	1.3016600242346519e-08	8.377999002385687e-07	0.004571143578056119	2.5972390725741864e-06	0.0	0.0	0.0	1.2986198331963784e-08	4.774708260698921e-08	0.0	1.8552354058962992e-06	1.2986223660935826e-08	4.994700266089844e-08	1.2986650810537583e-08	1.2986201301057758e-08	8.358594430994812e-07	0.004560556179542091	2.5912235321391303e-06	0.0	0.0	0.0	1.2956120623623308e-08	4.873667083731227e-08	0.0	1.8509384910210116e-06	1.2956146137583251e-08	4.983131990248514e-08	1.2956572400245147e-08	1.2956123586552083e-08	8.339394337573549e-07	0.004550080347062058	2.5852713811126735e-06	0.0	0.0	0.0	1.2926359862387727e-08	4.876322836054536e-08	0.0	1.8466868184408257e-06	1.2926385301469109e-08	4.9716855171674326e-08	1.2926810686080214e-08	1.2926362819213206e-08	8.32039570103586e-07	0.0045397144322708175	2.5793816829385088e-06	0.0	0.0	0.0	1.2896911365474528e-08	4.593032802192689e-08	0.0	1.8424796838630773e-06	1.2896936222695964e-08	4.960358950732607e-08	1.2897360737993076e-08	1.2896914316257627e-08	8.301595363263666e-07	0.004529456712057218	2.5735534585789646e-06	0.0	0.0	0.0	1.2867770237694297e-08	4.639969134400393e-08	0.0	1.838316554111996e-06	1.2867795169120118e-08	4.949150855504389e-08	1.2868218823752731e-08	1.2867773182494883e-08	8.282990978471754e-07	0.004519305906525284	2.56778598082897e-06	0.0	0.0	0.0	1.2838932843021098e-08	4.6942640832160316e-08	0.0	1.8341968185543456e-06	1.283895786642773e-08	4.938059587516234e-08	1.28393806689257e-08	1.2838935781898454e-08	8.264579828370818e-07	0.004509260532538336	2.5620784070024705e-06	0.0	0.0	0.0	1.2810394968023837e-08	4.8325763981008505e-08	0.0	1.8301198900835293e-06	1.2810420204985014e-08	4.927083566140067e-08	1.2810842163765008e-08	1.2810397901036429e-08	8.246359302268577e-07	0.004499319165665854	2.55642992776939e-06	0.0	0.0	0.0	1.278215256605136e-08	4.7363847389802095e-08	0.0	1.8260851174619456e-06	1.2782177626265162e-08	4.9162210380967125e-08	1.2782598749606503e-08	1.2782155493256881e-08	8.228326485345467e-07	0.0044894802155430675	2.5508396395167e-06	0.0	0.0	0.0	1.2754201119037584e-08	4.77012255762704e-08	0.0	1.8220919428087984e-06	1.2754226225206042e-08	4.905470501439476e-08	1.2754646521283884e-08	1.2754204040492772e-08	8.210478902607626e-07	0.004479742331777847	2.545306774982153e-06	0.0	0.0	0.0	1.2726536790670559e-08	4.8720514673462854e-08	0.0	1.8181398075176573e-06	1.272656209166707e-08	4.894830452268416e-08	1.2726981568551397e-08	1.2726539706431454e-08	8.192814073888191e-07	0.004470104161155809	2.5398305652996663e-06	0.0	0.0	0.0	1.2699155736619145e-08	4.588092047343382e-08	0.0	1.814228021728742e-06	1.2699180396788888e-08	4.8842990333303567e-08	1.269959906238948e-08	1.2699158646741064e-08	8.17532888790272e-07	0.00446056400612063	2.5344100459487253e-06	0.0	0.0	0.0	1.2672053134279666e-08	4.777484144676035e-08	0.0	1.810356162724619e-06	1.2672078181601593e-08	4.8738751065600955e-08	1.2672496043775727e-08	1.2672056038816809e-08	8.158021511659918e-07	0.004451120866561773	2.529044648695343e-06	0.0	0.0	0.0	1.264522614248185e-08	4.5358112292705375e-08	0.0	1.806523543792198e-06	1.26452506392747e-08	4.863556823177108e-08	1.2645667705717376e-08	1.2645229041488081e-08	8.140888843407201e-07	0.004441773050124071	2.5237334119735393e-06	0.0	0.0	0.0	1.2618669953394658e-08	4.78251272072925e-08	0.0	1.8027297638938395e-06	1.2618694962591338e-08	4.8533431034827246e-08	1.2619111240950631e-08	1.2618672846922712e-08	8.12392914877992e-07	0.004432519610508856	2.5184757981243713e-06	0.0	0.0	0.0	1.2592381878723077e-08	4.516534201758539e-08	0.0	1.79897412774637e-06	1.2592406284737236e-08	4.843232075625754e-08	1.259282178249209e-08	1.2592384766825392e-08	8.107139279445698e-07	0.00442335882994721	2.5132708311410876e-06	0.0	0.0	0.0	1.2566357038432174e-08	4.699868122948618e-08	0.0	1.7952562368205217e-06	1.2566381816056144e-08	4.833222666661616e-08	1.2566796540636555e-08	1.2566359921160003e-08	8.090517508180917e-07	0.004414289766037119	2.508117975578151e-06	0.0	0.0	0.0	1.2540592755293949e-08	4.521992730357283e-08	0.0	1.7915754578026003e-06	1.2540617123498047e-08	4.823313171571465e-08	1.2541031082187132e-08	1.254059563269823e-08	8.074060978796422e-07	0.0044053108604054725	2.5030163459964215e-06	0.0	0.0	0.0	1.2515084602111673e-08	4.539374293966176e-08	0.0	1.7879313297399819e-06	1.251510898047171e-08	4.813502349358884e-08	1.2515522180474917e-08	1.2515087474242325e-08	8.057767659577329e-07	0.004396421004518194	2.4979653125538583e-06	0.0	0.0	0.0	1.2489829429674625e-08	4.480070819888254e-08	0.0	1.7843233200045828e-06	1.2489853658688245e-08	4.803788766066894e-08	1.249026610710257e-08	1.2489832296581038e-08	8.041635172714695e-07	0.00438761890101013	2.4929641381147643e-06	0.0	0.0	0.0	1.2464823552303566e-08	4.471101274657579e-08	0.0	1.7807509400095019e-06	1.2464847738130893e-08	4.794171106304682e-08	1.2465259441961146e-08	1.2464826414034393e-08	8.025661348759513e-07	0.0043789033661989964	2.488012150137375e-06	0.0	0.0	0.0	1.2440063607289057e-08	4.548426625103079e-08	0.0	1.7772137212115541e-06	1.244008793908216e-08	4.784648108642672e-08	1.244049890524775e-08	1.2440066463892318e-08	8.009844112088606e-07	0.00437027326759474	2.4831087051669118e-06	0.0	0.0	0.0	1.241554637735661e-08	4.6424229366918456e-08	0.0	1.7737111805814862e-06	1.241557088043017e-08	4.775218472653465e-08	1.2415981115756966e-08	1.2415549228879743e-08	7.994181313928876e-07	0.00436172743279655	2.4782531370709032e-06	0.0	0.0	0.0	1.2391268531843242e-08	4.5059891353438615e-08	0.0	1.7702427693243376e-06	1.2391292720730141e-08	4.765880720858626e-08	1.2391702231923226e-08	1.2391271378333045e-08	7.97867048977771e-07	0.004353264517139445	2.473444681836776e-06	0.0	0.0	0.0	1.2367226250685242e-08	4.6653960371140075e-08	0.0	1.7668080946267617e-06	1.236725071034819e-08	4.7566337957068214e-08	1.2367659504052685e-08	1.236722909218768e-08	7.963309918199263e-07	0.00434488358138125	2.468682805811483e-06	0.0	0.0	0.0	1.2343416865616975e-08	4.725383145650211e-08	0.0	1.763406676280248e-06	1.2343441487918475e-08	4.747476404365288e-08	1.2343849570685116e-08	1.2343419702177609e-08	7.94809746078162e-07	0.004336583458774571	2.463966846074385e-06	0.0	0.0	0.0	1.2319837062034602e-08	4.607668669005702e-08	0.0	1.7600379932327235e-06	1.2319861406191e-08	4.73840714404587e-08	1.2320268784455204e-08	1.2319839893698352e-08	7.933030776508425e-07	0.004328362872030264	2.4592960768943927e-06	0.0	0.0	0.0	1.2296483211281873e-08	4.707415715883123e-08	0.0	1.7567016575922116e-06	1.2296507749982856e-08	4.729424970447618e-08	1.2296914430118692e-08	1.2296486038092856e-08	7.91810816198518e-07	0.0043202208917501395	2.4546699702110367e-06	0.0	0.0	0.0	1.2273352673056033e-08	4.463109948023626e-08	0.0	1.753397117499709e-06	1.2273376656409863e-08	4.72052839784619e-08	1.227378264466165e-08	1.2273355495057956e-08	7.903327125524746e-07	0.00431215615843831	2.4500877535831686e-06	0.0	0.0	0.0	1.2250441585150436e-08	4.618532611095889e-08	0.0	1.750124053439057e-06	1.2250465888894351e-08	4.7117165660195036e-08	1.2250871191470721e-08	1.2250444402386097e-08	7.888686287983162e-07	0.004304167919610249	2.4455489994717136e-06	0.0	0.0	0.0	1.222774780986948e-08	4.634352103615728e-08	0.0	1.74688199110455e-06	1.2227772127396651e-08	4.702988198029492e-08	1.2228176750405262e-08	1.2227750622381458e-08	7.874183524742398e-07	0.0042962550160459394	2.4410530492311066e-06	0.0	0.0	0.0	1.2205268053984646e-08	4.625832211417512e-08	0.0	1.743670496141026e-06	1.2205292331515943e-08	4.6943421244914565e-08	1.2205696280978546e-08	1.2205270861814823e-08	7.859816900686966e-07	0.004288416391919448	2.4365993029637536e-06	0.0	0.0	0.0	1.2182999318007368e-08	4.43025365129169e-08	0.0	1.7404890888420817e-06	1.2183023143412462e-08	4.685777053928845e-08	1.2183426425245007e-08	1.2183002121197039e-08	7.845584261094804e-07	0.004280650871586181	2.432187092691118e-06	0.0	0.0	0.0	1.2160938262044238e-08	4.548239884065297e-08	0.0	1.7373374495138283e-06	1.2160962325269696e-08	4.6772921256431095e-08	1.216136494534715e-08	1.2160941060633948e-08	7.831484217587849e-07	0.004272957697524196	2.427815988010744e-06	0.0	0.0	0.0	1.2139082734082707e-08	4.438379818058527e-08	0.0	1.734215101319166e-06	1.2139106539334507e-08	4.668886055883332e-08	1.213950850342452e-08	1.213908552811275e-08	7.817514624833985e-07	0.004265335699212518	2.4234853238547325e-06	0.0	0.0	0.0	1.2117429408782529e-08	4.369404936201765e-08	0.0	1.7311216522567613e-06	1.2117453041670787e-08	4.660557789289664e-08	1.2117854355467272e-08	1.2117432198292455e-08	7.803673742522746e-07	0.004257783927112936	2.419194560716777e-06	0.0	0.0	0.0	1.209597558861168e-08	4.3873583425890266e-08	0.0	1.7280567315072417e-06	1.2095999236608667e-08	4.652306327527721e-08	1.2096399905739343e-08	1.209597837364053e-08	7.789959930124226e-07	0.004250301486128371	2.414943190023639e-06	0.0	0.0	0.0	1.2074718730703509e-08	4.576353641951521e-08	0.0	1.7250200035327249e-06	1.2074742775435617e-08	4.644130767246671e-08	1.2075142805475183e-08	1.2074721511289875e-08	7.776371714254947e-07	0.004242887572358171	2.41073075501938e-06	0.0	0.0	0.0	1.2053656551277973e-08	4.354878954626736e-08	0.0	1.7220109586116166e-06	1.2053680090225704e-08	4.6360297361676436e-08	1.205407948662276e-08	1.2053659327460097e-08	7.762906783277319e-07	0.00423554092454474	2.4065565390786207e-06	0.0	0.0	0.0	1.203278546720729e-08	4.499300935063171e-08	0.0	1.7190293270989613e-06	1.2032809293492568e-08	4.6280025083344256e-08	1.2033208061667181e-08	1.2032788239022526e-08	7.749563975830502e-07	0.004228260909029492	2.4024201821759912e-06	0.0	0.0	0.0	1.2012103678364431e-08	4.3087117952509435e-08	0.0	1.7160746364015193e-06	1.2012127077195259e-08	4.620047811423874e-08	1.2012525222454995e-08	1.201210644584996e-08	7.73634115584866e-07	0.004221046360348217	2.3983210221153322e-06	0.0	0.0	0.0	1.1991607873767821e-08	4.332461321215498e-08	0.0	1.713146581158081e-06	1.1991631303850768e-08	4.612164823327263e-08	1.1992028831457402e-08	1.1991610636960034e-08	7.723236986397429e-07	0.004213896549048602	2.394258644440942e-06	0.0	0.0	0.0	1.1971295981138643e-08	4.293768131621473e-08	0.0	1.7102447806729081e-06	1.1971319308665922e-08	4.604352519124349e-08	1.1971716223803715e-08	1.1971298740073628e-08	7.710249767833004e-07	0.004206810547781692	2.3902325222525637e-06	0.0	0.0	0.0	1.1951165365975077e-08	4.529526560761931e-08	0.0	1.7073689632101416e-06	1.1951189189523787e-08	4.5966101672317835e-08	1.1951585497342668e-08	1.1951168120688389e-08	7.697378320787259e-07	0.004199787713064737	2.3862422899416776e-06	0.0	0.0	0.0	1.1931214200234312e-08	4.310641625934232e-08	0.0	1.7045186398557514e-06	1.1931237524149962e-08	4.5889364513905204e-08	1.1931633229675187e-08	1.1931216950761284e-08	7.684620421937865e-07	0.00419282683182661	2.382287258260787e-06	0.0	0.0	0.0	1.191143903767798e-08	4.4806922195974546e-08	0.0	1.7016935815526164e-06	1.1911462709163196e-08	4.5813307549155074e-08	1.1911857817401296e-08	1.191144178405307e-08	7.671975093677584e-07	0.004185927370666957	2.378367124149516e-06	0.0	0.0	0.0	1.1891838363004095e-08	4.447595447994251e-08	0.0	1.6988933886923676e-06	1.1891861947394374e-08	4.573792001972717e-08	1.1892256463261781e-08	1.1891841105261653e-08	7.659440537787356e-07	0.004179088348454214	2.3744813301474e-06	0.0	0.0	0.0	1.1872409388909707e-08	4.317310032100286e-08	0.0	1.6961176940089495e-06	1.1872432668058609e-08	4.566319203798934e-08	1.1872826596393715e-08	1.1872412127083451e-08	7.647015109333417e-07	0.004172308867690495	2.37062936631417e-06	0.0	0.0	0.0	1.1853149565692929e-08	4.333834861065073e-08	0.0	1.6933662110932557e-06	1.1853172866337113e-08	4.5589115893101335e-08	1.1853566211933039e-08	1.1853152299816048e-08	7.634697550698809e-07	0.004165588242200673	2.3668108427825463e-06	0.0	0.0	0.0	1.1834056944017065e-08	4.385071048446142e-08	0.0	1.6906386248554428e-06	1.1834080336659589e-08	4.551568310210204e-08	1.1834473104250437e-08	1.1834059674122435e-08	7.622486463243609e-07	0.004158925708866843	2.363025325966086e-06	0.0	0.0	0.0	1.1815129355949499e-08	4.444463683416506e-08	0.0	1.6879346175377423e-06	1.1815152854782113e-08	4.5442885110208765e-08	1.1815545049041107e-08	1.1815132082069597e-08	7.610380434705319e-07	0.004152320497138588	2.359272378055112e-06	0.0	0.0	0.0	1.1796364612441417e-08	4.20109036650053e-08	0.0	1.685253781399668e-06	1.17963875666191e-08	4.5370710940171886e-08	1.179677919212096e-08	1.1796367334608312e-08	7.598377619534496e-07	0.0041457716000613395	2.3555514269154623e-06	0.0	0.0	0.0	1.1777759852821334e-08	4.4049296297284075e-08	0.0	1.6825959394100164e-06	1.1777783232957129e-08	4.529915582578608e-08	1.177817429427154e-08	1.1777762571066387e-08	7.586477277393688e-07	0.004139278613691893	2.3518622430423303e-06	0.0	0.0	0.0	1.17593139295652e-08	4.240272647175846e-08	0.0	1.679960674279087e-06	1.1759336932872488e-08	4.5228208532732174e-08	1.175972743446421e-08	1.175931664391978e-08	7.57467751306132e-07	0.004132840503974569	2.3482042389022546e-06	0.0	0.0	0.0	1.1741023905004964e-08	4.1478010259128884e-08	0.0	1.677347703665671e-06	1.1741046690026421e-08	4.515786145970862e-08	1.1741436636310163e-08	1.174102661549969e-08	7.562977078005217e-07	0.004126456589691913	2.3445770274434837e-06	0.0	0.0	0.0	1.1722887843881544e-08	4.419639868713149e-08	0.0	1.6747568418501086e-06	1.172291120439304e-08	4.508810960661613e-08	1.1723300599771693e-08	1.1722890550546696e-08	7.551375184900769e-07	0.004120126441264699	2.3409803645941695e-06	0.0	0.0	0.0	1.1704904525835624e-08	4.436192992367377e-08	0.0	1.672187721659376e-06	1.1704927905847882e-08	4.5018943088362986e-08	1.1705316754637036e-08	1.1704907228701422e-08	7.53987017423903e-07	0.0041138491532441025	2.33741373589431e-06	0.0	0.0	0.0	1.1687071378566586e-08	4.429434178111176e-08	0.0	1.669640047645529e-06	1.1687094726313712e-08	4.4950353950807505e-08	1.1687483032770165e-08	1.168707407766265e-08	7.528460729151374e-07	0.00410762400712834	2.333876733106553e-06	0.0	0.0	0.0	1.1669386360887272e-08	4.3240529087275134e-08	0.0	1.6671135045380793e-06	1.1669409458964392e-08	4.48823337061587e-08	1.1669797227277195e-08	1.1669389056242802e-08	7.517145436252208e-07	0.004101450231755448	2.3303689180719638e-06	0.0	0.0	0.0	1.1651847282002532e-08	4.2840999853770084e-08	0.0	1.6646078305718643e-06	1.1651870271490165e-08	4.481487530707259e-08	1.1652257505801661e-08	1.1651849973646266e-08	7.505923137716909e-07	0.004095327195399359	2.326889931858602e-06	0.0	0.0	0.0	1.1634452347252352e-08	4.3862988510446284e-08	0.0	1.6621227949028046e-06	1.163447554801681e-08	4.474797253864925e-08	1.1634862252434774e-08	1.1634455035212711e-08	7.494792822721663e-07	0.004089254346538803	2.323439461106498e-06	0.0	0.0	0.0	1.161719998983665e-08	4.343905165942235e-08	0.0	1.6596580808756476e-06	1.1617223072028638e-08	4.468161687583022e-08	1.1617609250589261e-08	1.1617202674141832e-08	7.483753066111904e-07	0.004083230907591047	2.320017064007764e-06	0.0	0.0	0.0	1.1600088000715496e-08	4.160626251570135e-08	0.0	1.657213378503544e-06	1.1600110673685752e-08	4.461579997307931e-08	1.1600496330356699e-08	1.1600090681393191e-08	7.472802475299159e-07	0.004077256118741588	2.316622308850459e-06	0.0	0.0	0.0	1.1583114221328702e-08	4.154538233446521e-08	0.0	1.6547884750928018e-06	1.1583136864162298e-08	4.455051610414402e-08	1.1583522002881043e-08	1.1583116898406123e-08	7.46194012178071e-07	0.004071329473384536	2.3132549077947824e-06	0.0	0.0	0.0	1.1566277212477068e-08	4.427873768322838e-08	0.0	1.6523831979808504e-06	1.1566300434834935e-08	4.448576062047345e-08	1.1566685059524186e-08	1.1566279885981243e-08	7.451165267457447e-07	0.0040654505687996645	2.3099146320282924e-06	0.0	0.0	0.0	1.15495758300983e-08	4.3569467055659486e-08	0.0	1.6499971819959694e-06	1.154959882959658e-08	4.442152369088905e-08	1.1549982944083431e-08	1.154957850005616e-08	7.440476247729533e-07	0.004059618496761877	2.3066009655115284e-06	0.00823691723777014	0.0	0.0	1.0913703914433363e-06	1.3708551221112554e-05	3.121906055144523e-06	1.1533007493994423e-08	1.2445529066400423e-08	2.268973938310211e-05	1.2612699508043407e-08	0.05312555487252915	3.200357722604093e-05	0.041606563867219885	1.0063424460851668e-05	0.006434730102573888	3.876371625264562e-06	0.005039515739826067	1.2180057329203895e-06	2.345622007201281e-09	4.6912428665878135e-07	1.5132671242449602e-07	0.0018549762788331885	1.2445526091611537e-08	2.4891046233647624e-06	8.029177831075784e-07	6.213700637824292	0.9950338663194316	3.386631943196388e-05	3.908700418980513e-05	1.996750480892892e-05	389.88635809035986	392.02143304224035	0.272276472155698	2.058802545117231e-09	9.857069792704165e-06	1.4578368489219367e-08	2.336351494908616e-07	3.7204665947573055e-09	1.4578770721536884e-08	2.336415961488566e-07	3.7205692530754268e-09	1.4579172982997071e-08	2.3364804327240452e-07	3.7206719188071923e-09	1.4500170140175863e-08	2.3365448972458516e-07	3.720774573847972e-09	9.81240427855729e-06	2.3360885909336945e-07	3.720047941856738e-09	1.3489467533216798e-05	2.3361401772107324e-07	3.7201300913293812e-09	1.348979194164333e-05	2.3361966501539162e-07	3.720220022388917e-09	1.3490142680905063e-05	2.3362578102251345e-07	3.720317417295767e-09	1.4578184275047342e-08	2.3363226340252868e-07	3.7204206444646364e-09	1.4499189008006606e-08	2.336387451168096e-07	3.7205238610320188e-09	1.3491268827785323e-05	2.3364534228421833e-07	3.7206289179927337e-09	9.812082492805342e-06	2.3360143060176648e-07	3.7199296587341586e-09	1.457666268573177e-08	2.336079286359916e-07	3.720033135183579e-09	1.4577068146187655e-08	2.3361442714809882e-07	3.7201366192427014e-09	1.3489905429719072e-05	2.3362185779442096e-07	3.720254948561544e-09	1.4577935815230229e-08	2.3362836455150318e-07	3.72035856391133e-09	1.4498943403664804e-08	2.336348706107299e-07	3.720462168148044e-09	1.4578747770218747e-08	2.336413782832373e-07	3.7205657980748476e-09	1.4499750992871052e-08	2.3364788525579316e-07	3.7206694168552045e-09	1.4579559838405767e-08	2.3365439384002545e-07	3.7207730613001105e-09	1.3492232641461798e-05	2.336622401341687e-07	3.7208980092164613e-09	1.3492697019643067e-05	2.3367034066348286e-07	3.7210270052383435e-09	1.450154570513722e-08	2.3367685993871931e-07	3.721130819912018e-09	1.458136514374956e-08	2.3368338075432232e-07	3.7212346591146827e-09	1.4581772019668675e-08	2.3368990194938717e-07	3.7213385043597686e-09	9.81398271767974e-06	2.3364696406428332e-07	3.720654751225936e-09	1.4500094322523469e-08	2.336534869232601e-07	3.7207586229578344e-09	1.4500499113261022e-08	2.3366001011937304e-07	3.7208625000581614e-09	1.3492580489683022e-05	2.336683645556601e-07	3.720995538189282e-09	1.4580834242004572e-08	2.3367488910842946e-07	3.72109943687827e-09	1.450182716598086e-08	2.336814127721244e-07	3.7212033214092013e-09	1.4502232017008924e-08	2.3368793670723514e-07	3.7213072102620273e-09	9.813901265284968e-06	2.3364501547718493e-07	3.720623721337071e-09	1.4579377618102612e-08	2.336515389903247e-07	3.720727603458223e-09	1.4579784686264714e-08	2.3365806272278941e-07	3.7208314890717785e-09	1.450078328515085e-08	2.3366458551253267e-07	3.720935359673012e-09	9.812918915050546e-06	2.336215803240776e-07	3.720250533258533e-09	1.3490334090103175e-05	2.3362931840814396e-07	3.7203737542731877e-09	1.3490749660978166e-05	2.33636408533093e-07	3.720486656377845e-09	1.4499443970912702e-08	2.3364290608991964e-07	3.720590125131652e-09	1.449984724728694e-08	2.3364940372805424e-07	3.7206935951800726e-09	9.812245848257749e-06	2.3360522488792526e-07	3.719990077864076e-09	1.4497510368465504e-08	2.3361171274614995e-07	3.7200933921712607e-09	1.4497913047724421e-08	2.33618200670096e-07	3.720196707524854e-09	9.810923455125166e-06	2.3357364695885282e-07	3.7194872205358496e-09	9.809039691188804e-06	2.3352872320959542e-07	3.7187718409826565e-09	9.807140124657223e-06	2.3348344349341042e-07	3.718050793049226e-09	9.805225981860918e-06	2.3343783994309374e-07	3.71732458851175e-09	1.4566460438346552e-08	2.334442895998617e-07	3.717427294493946e-09	9.803569929661491e-06	2.3339840277355979e-07	3.7166965792662696e-09	9.801632804738602e-06	2.333522922352337e-07	3.715962301877539e-09	9.799688221608077e-06	2.3330601387465284e-07	3.715225352326738e-09	1.447894531871546e-08	2.333124428223556e-07	3.715327728542164e-09	1.447934428537195e-08	2.3331887189773373e-07	3.7154301067909774e-09	1.3472625004050392e-05	2.3332223626466927e-07	3.715483680495e-09	9.798412428883005e-06	2.332756672550808e-07	3.7147421031708105e-09	9.796455870908816e-06	2.332290788826527e-07	3.7140002176625385e-09	9.794499987075166e-06	2.331824913697921e-07	3.7132583459346355e-09	1.447127961676784e-08	2.3318890824419655e-07	3.71336052990578e-09	1.4471677845466795e-08	2.3319532530632307e-07	3.713462716866501e-09	1.455132737332592e-08	2.332017436868399e-07	3.7135649248218738e-09	1.4472474408275392e-08	2.332081611277725e-07	3.713667117815351e-09	1.4472872672553336e-08	2.3321457875993717e-07	3.7137693138543565e-09	1.4552528779644589e-08	2.3322099771436248e-07	3.7138715309497015e-09	1.4552929319891866e-08	2.3322741686280338e-07	3.713973751134933e-09	1.447406767889912e-08	2.3323383507692602e-07	3.7140759564421786e-09	1.4553730367397428e-08	2.332402546177476e-07	3.714178182876474e-09	1.4474864388798938e-08	2.3324667322717892e-07	3.71428039447943e-09	9.795241794243876e-06	2.3320010747318012e-07	3.7135388693338716e-09	1.447237367915547e-08	2.332065249009296e-07	3.7136410621208722e-09	9.79355860327283e-06	2.3315997839232833e-07	3.712899843381726e-09	1.4469884251890801e-08	2.3316639439134437e-07	3.7130020134201035e-09	1.3463820155395204e-05	2.3316957802106155e-07	3.713052709816477e-09	1.346400661365023e-05	2.331727566709763e-07	3.713103327382952e-09	1.447067962957513e-08	2.3317917054202973e-07	3.7132054635619583e-09	9.792418838727007e-06	2.3313267818964337e-07	3.71246510799934e-09	1.4547422725732143e-08	2.331390952290994e-07	3.7125672946476676e-09	1.4547823170060926e-08	2.3314551266291148e-07	3.712669487576012e-09	1.4468989250614398e-08	2.3315192936177545e-07	3.7127716688009595e-09	1.4548624062433461e-08	2.3315834758577158e-07	3.7128738743125767e-09	1.3463384916634241e-05	2.3316201588804007e-07	3.7129322909305215e-09	9.791715058886038e-06	2.3311605614310198e-07	3.7122004181468924e-09	9.789795304868895e-06	2.3307047290599446e-07	3.711474541377581e-09	9.787892805413983e-06	2.3302531867130995e-07	3.7107554962915743e-09	9.786009522230419e-06	2.3298061385019192e-07	3.710043607630895e-09	1.3453250955925e-05	2.3298699995927595e-07	3.7101453038403107e-09	1.4459141940714185e-08	2.3299347000555284e-07	3.7102483345870973e-09	1.3454024603240952e-05	2.3300041347456262e-07	3.710358905868363e-09	9.785011035206667e-06	2.3295692837753012e-07	3.7096664393627785e-09	1.4536445663073769e-08	2.3296341244140367e-07	3.709769693353162e-09	1.4536850295432577e-08	2.329698970208942e-07	3.709872955554565e-09	1.345271878033521e-05	2.3297774222922292e-07	3.709997886627797e-09	1.4537745301112344e-08	2.3298423586383548e-07	3.7101012930381752e-09	9.78436029224279e-06	2.329413917365373e-07	3.709419034049554e-09	9.782570410672418e-06	2.3289884183219876e-07	3.7087414606785835e-09	1.4532821382888035e-08	2.3290535188776312e-07	3.708845128578822e-09	9.78106446835822e-06	2.3286311282145387e-07	3.7081725051523802e-09	9.779295584242078e-06	2.3282115862912854e-07	3.7075044178250524e-09	1.34442115570357e-05	2.328308411665579e-07	3.707658605720421e-09	1.3444764664859588e-05	2.3284044691841918e-07	3.707811568994674e-09	1.3445304464412121e-05	2.3284968046572974e-07	3.7079586036901984e-09	1.4450613664342526e-08	2.3285619338736012e-07	3.7080623171290634e-09	9.778994638792416e-06	2.3281387321859257e-07	3.7073883975930234e-09	1.3443732366358655e-05	2.328220982390255e-07	3.707519372025875e-09	1.3444178404046516e-05	2.3282971726005199e-07	3.707640697477267e-09	9.777847736225993e-06	2.3278621176636267e-07	3.7069479044119767e-09	1.4525795878922113e-08	2.3279269325769922e-07	3.7070511173978606e-09	1.452620035245937e-08	2.327991750919314e-07	3.7071543358431753e-09	9.776553045633307e-06	2.3275553171890584e-07	3.7064593478938685e-09	1.3440272918465962e-05	2.3276244415172943e-07	3.7065694231620636e-09	1.4524306559348376e-08	2.327689261657349e-07	3.706672644400985e-09	1.4445604586191734e-08	2.3277540707983136e-07	3.70677584812461e-09	1.4525115176019412e-08	2.327818891938834e-07	3.706879070956551e-09	1.3441763444550287e-05	2.3278843523920215e-07	3.7069833102864874e-09	9.776052974907441e-06	2.3274415322486555e-07	3.7062781501411815e-09	1.4523161344394116e-08	2.3275061926826315e-07	3.706381116969408e-09	1.4523564726308175e-08	2.327570849852289e-07	3.706484078600541e-09	1.4444865824103308e-08	2.3276354923516457e-07	3.706587016871469e-09	1.3440641929284753e-05	2.3276875024382773e-07	3.7066698328373017e-09	1.4524700730507144e-08	2.3277518908716947e-07	3.7067723665227743e-09	1.452510256193679e-08	2.3278162759544566e-07	3.7068748948736027e-09	1.3441632225202968e-05	2.327853850510471e-07	3.706934721741147e-09	1.452574842350085e-08	2.327917903601643e-07	3.707036721453604e-09	1.4447034154365605e-08	2.3279819434899246e-07	3.7071387001419443e-09	1.34425304984393e-05	2.3280037229493033e-07	3.707173374882688e-09	1.452669472748635e-08	2.3280674600289522e-07	3.7072748714324818e-09	9.77675346713682e-06	2.327587833524949e-07	3.7065110974494368e-09	1.4445002933544583e-08	2.327651365402054e-07	3.706612267290312e-09	1.4445397485023834e-08	2.3277149004756865e-07	3.7067134422204703e-09	1.4445792054591405e-08	2.327778438705926e-07	3.7068146221763455e-09	1.3441272694202714e-05	2.3277813901931364e-07	3.706819320389689e-09	1.4525316814104924e-08	2.3278448661845742e-07	3.7069204012879177e-09	1.4525713038279037e-08	2.327908347510954e-07	3.7070214906804773e-09	1.344200611246413e-05	2.3279116216246843e-07	3.7070267069731792e-09	1.344203920920201e-05	2.327923557432087e-07	3.7070457196505082e-09	1.4447071549699527e-08	2.3279873819968e-07	3.707147355635799e-09	1.3442521088035302e-05	2.3280138407296414e-07	3.7071894961990233e-09	1.4447618330416196e-08	2.3280779665689825e-07	3.7072916119027713e-09	1.4448015963965809e-08	2.3281420966460338e-07	3.70739373435572e-09	1.4527535319182957e-08	2.3282062422766179e-07	3.7074958815774997e-09	9.777320131736697e-06	2.3277464890919467e-07	3.706763764376861e-09	9.775418571758021e-06	2.3272960223904557e-07	3.706046433566936e-09	1.3438697976001996e-05	2.3273560031402e-07	3.7061419490066384e-09	1.4443526986014131e-08	2.3274205530944284e-07	3.706244739978687e-09	1.4523024677941186e-08	2.3274851144481053e-07	3.7063475491054436e-09	1.3439822116799602e-05	2.3275444511425407e-07	3.706442035596529e-09	1.4523810283190855e-08	2.3276088981510814e-07	3.7065446626477265e-09	9.77492828280641e-06	2.3271617291797137e-07	3.7058325759268234e-09	1.4521434331453244e-08	2.3272260274038395e-07	3.705934966075941e-09	9.773328274033886e-06	2.3267733229853734e-07	3.705214063987608e-09	1.3435683180209911e-05	2.326810073071861e-07	3.7052725823634886e-09	1.3435869232457433e-05	2.326841773016251e-07	3.7053230622515444e-09	1.4519463758946412e-08	2.3269057594384389e-07	3.7054249560158176e-09	1.4519863166197415e-08	2.326969753015885e-07	3.705526861172838e-09	1.3436790841674555e-05	2.3270061162382902e-07	3.7055847713240443e-09	1.4520480058739294e-08	2.3270703042452357e-07	3.7056869861229394e-09	1.4441794987285578e-08	2.3271344892188862e-07	3.7057891960905794e-09	1.4521280866997964e-08	2.3271986937441607e-07	3.7058914371918634e-09	1.4521681375049172e-08	2.3272629064735081e-07	3.7059936913566432e-09	1.4522081928515361e-08	2.3273271273711294e-07	3.7060959585279465e-09	1.3438896506558093e-05	2.327379795599694e-07	3.706179837094379e-09	1.4522793566710916e-08	2.3274443781348648e-07	3.7062826801534036e-09	1.4444098151217602e-08	2.3275089577302557e-07	3.7063855185310335e-09	1.452359887460298e-08	2.327573557232196e-07	3.706488388608478e-09	1.4524001637997166e-08	2.3276381652243708e-07	3.7065912722060797e-09	1.452440445072715e-08	2.32770278171208e-07	3.7066941693323084e-09	1.344115113928309e-05	2.3277802252256334e-07	3.706817502716763e-09	1.4525271623457039e-08	2.3278452905811246e-07	3.7069211146176237e-09	1.4446565653212925e-08	2.3279103523442834e-07	3.707024720798763e-09	9.776231195703748e-06	2.3274932504206834e-07	3.7063605251614687e-09	1.4523468780392039e-08	2.3275586710858437e-07	3.706464702842826e-09	1.3440520470249571e-05	2.3276805398205306e-07	3.7066587776351916e-09	1.344131897117897e-05	2.3278178721975102e-07	3.7068774737330384e-09	1.4446377539341604e-08	2.3278838217266408e-07	3.706982493546242e-09	1.3442552490552195e-05	2.328027128038406e-07	3.7072106990613633e-09	1.3443392140947186e-05	2.328166918945637e-07	3.707433303648258e-09	9.77748105515413e-06	2.3277767915796788e-07	3.7068120521974448e-09	1.444615147055889e-08	2.3278425830357736e-07	3.7069168202402345e-09	1.3442256562316906e-05	2.327963047563494e-07	3.70710864663216e-09	1.4526430483595601e-08	2.3280286660320357e-07	3.7072131391773213e-09	1.4526840118655211e-08	2.3280942861130455e-07	3.707317634288707e-09	1.344363267866094e-05	2.3282007113121693e-07	3.707487103981512e-09	1.4448791328251929e-08	2.3282661282726504e-07	3.707591275611261e-09	1.44491973521652e-08	2.328331545632277e-07	3.7076954478755596e-09	1.4528731605808443e-08	2.3283969750501579e-07	3.7077996393406556e-09	1.3445297848860465e-05	2.3284907395525077e-07	3.7079489481616464e-09	9.778694412333721e-06	2.3280654685004634e-07	3.707271733114301e-09	1.4527063656990634e-08	2.3281306046823385e-07	3.7073754575843445e-09	1.4448348631212454e-08	2.3281957279956035e-07	3.707479161562213e-09	1.3444023066140991e-05	2.328274095969414e-07	3.707603952813296e-09	1.3444425847035132e-05	2.3283446397156994e-07	3.7077162842582076e-09	1.3444789791491935e-05	2.3284068248676739e-07	3.707815304888581e-09	9.778245596734166e-06	2.3279596860835776e-07	3.707103266299313e-09	1.4526398749497947e-08	2.3280241364517116e-07	3.7072058986975135e-09	1.4447683297622618e-08	2.3280885756654398e-07	3.7073085133331155e-09	1.4448083287367799e-08	2.3281530151272878e-07	3.7074111283637983e-09	1.4527605361459727e-08	2.3282174662398598e-07	3.707513761947361e-09	9.777439013741469e-06	2.3277653681676621e-07	3.7067938260394105e-09	9.775527530523756e-06	2.3273083549462143e-07	3.7060660634731792e-09	1.3438675977106642e-05	2.3273421024944339e-07	3.7061198009235086e-09	1.4443459471594763e-08	2.327406131587853e-07	3.7062217625243534e-09	9.773980554209131e-06	2.326938939419154e-07	3.705477792380008e-09	1.3436480843434481e-05	2.3269635539737246e-07	3.7055169884269083e-09	9.77208783661202e-06	2.3264922126438483e-07	3.704766412634055e-09	1.4517244967904344e-08	2.326556153688268e-07	3.7048682339928265e-09	1.343423727278689e-05	2.3265784131311782e-07	3.704903680115068e-09	1.44387106341475e-08	2.3266423264238502e-07	3.7050054572501777e-09	1.343471917937942e-05	2.3266621304364708e-07	3.7050369921919536e-09	1.3434814578849342e-05	2.32667660736644e-07	3.7050600422925275e-09	1.4439323669957755e-08	2.3267403157715146e-07	3.7051614931053277e-09	1.343523675983245e-05	2.3267454972893854e-07	3.7051697390906096e-09	1.3435227549795903e-05	2.3267385522544916e-07	3.7051586733720768e-09	1.4518801405649699e-08	2.326801785181373e-07	3.705259367044879e-09	1.4519196179501176e-08	2.326865016640307e-07	3.705360058380684e-09	1.3435873653292035e-05	2.3268452926430205e-07	3.7053286435631754e-09	1.4440399986577675e-08	2.3269082665072727e-07	3.7054289247498963e-09	1.4440791033790872e-08	2.3269712410671838e-07	3.7055292070444544e-09	1.4520264217302177e-08	2.3270342272776783e-07	3.705629507891747e-09	1.3436815704331254e-05	2.3270053408864895e-07	3.705583504982329e-09	9.772186739819341e-06	2.326494045336923e-07	3.704769304232949e-09	1.4517292645451175e-08	2.326556853691624e-07	3.704869321992656e-09	1.3434063520528908e-05	2.3265315487290445e-07	3.704829029853965e-09	1.3433977520536658e-05	2.3265228829777634e-07	3.7048152390087083e-09	1.343403050220083e-05	2.3265399663931453e-07	3.7048424553116242e-09	1.4517544623540038e-08	2.3266038483985793e-07	3.704944182906282e-09	9.770602621987804e-06	2.3261450267540386e-07	3.7042135541933705e-09	1.4515068245267684e-08	2.3262093640727886e-07	3.7043160068310894e-09	1.3432476794002603e-05	2.3262833910324063e-07	3.7044339028025564e-09	1.3433047975201853e-05	2.3263852249712502e-07	3.7045960767057045e-09	1.3433750575166252e-05	2.3265057933093748e-07	3.704788079344377e-09	9.770441275381984e-06	2.326112561694837e-07	3.7041618896259974e-09	1.4514857106315453e-08	2.326178323455813e-07	3.704266610365159e-09	1.4515267535921511e-08	2.3262440874775743e-07	3.704371334705181e-09	1.3433029307723486e-05	2.3263710256038153e-07	3.7045734717466706e-09	1.3433735865712328e-05	2.326485807748943e-07	3.704756247736184e-09	1.3434335189350341e-05	2.3265832874693408e-07	3.704911469502256e-09	1.4438768670105881e-08	2.3266483698952444e-07	3.7050151084076893e-09	1.3435195469805199e-05	2.326728874386439e-07	3.7051432993663723e-09	1.3435592729742291e-05	2.326798329335037e-07	3.7052538978251397e-09	1.3435957444294047e-05	2.32686595303626e-07	3.7053615843253193e-09	9.771845757321072e-06	2.3264301200645208e-07	3.704667555793801e-09	1.3433868941812274e-05	2.3265175331300444e-07	3.7048067620226073e-09	1.4517394733075474e-08	2.326582688483755e-07	3.7049105172554218e-09	9.770676772379335e-06	2.3261692206121913e-07	3.7042521073761488e-09	1.4515208529241564e-08	2.3262346726933517e-07	3.704356335116939e-09	1.443655984081644e-08	2.3263001213552083e-07	3.704460557412785e-09	1.3433258971098092e-05	2.3264245799670324e-07	3.70465875698793e-09	1.3434052204678428e-05	2.3265646020030237e-07	3.7048817373504727e-09	1.4438589035808148e-08	2.3266306629299203e-07	3.7049869345281242e-09	1.3435285001013894e-05	2.3267765927407034e-07	3.705219317934369e-09	1.3436119101664017e-05	2.3269157298530892e-07	3.705440879056186e-09	1.3436856814948411e-05	2.3270357257728604e-07	3.7056319542846524e-09	9.772639143946555e-06	2.326622033410239e-07	3.7049731710596913e-09	1.4518058636853479e-08	2.3266871868341322e-07	3.7050769228759797e-09	1.4439393204971953e-08	2.3267523226624483e-07	3.7051806466722057e-09	1.343568825995174e-05	2.326818899550532e-07	3.705286651102263e-09	1.3435908728756473e-05	2.3268516251991383e-07	3.7053387504127693e-09	9.77166356485122e-06	2.3263710714096286e-07	3.7045734952428355e-09	1.4437462237464802e-08	2.326434616070859e-07	3.70467468528075e-09	1.3433438520989398e-05	2.326422071662092e-07	3.704654700896928e-09	1.4516840865471316e-08	2.3264852695915775e-07	3.704755338844083e-09	1.4517235251467165e-08	2.3265484661790843e-07	3.704855974653949e-09	1.3434006119274475e-05	2.3265239323142825e-07	3.7048169025336293e-09	1.451746847908968e-08	2.3265869681968075e-07	3.7049172824920805e-09	9.770396052144215e-06	2.3260791292597267e-07	3.7041085867628593e-09	1.451468443918384e-08	2.3261421592303277e-07	3.7042089573494642e-09	1.343163595118955e-05	2.3261232918324456e-07	3.704178915797659e-09	1.4435894201298523e-08	2.326186458171618e-07	3.7042795035806484e-09	1.4515341268577108e-08	2.3262496402200465e-07	3.704380116380276e-09	9.76898288544028e-06	2.3257549120930323e-07	3.703592302987615e-09	1.451263989272769e-08	2.3258182764424078e-07	3.703693206104121e-09	1.3429873124328863e-05	2.3258259916732203e-07	3.7037054981960875e-09	9.767267106863657e-06	2.325352554507517e-07	3.7029515894388983e-09	9.765312804284012e-06	2.324887234879503e-07	3.7022106063413043e-09	1.342467863112175e-05	2.3249256327742724e-07	3.7022717544506106e-09	1.442844738080427e-08	2.3249896998826237e-07	3.7023737766105656e-09	1.4507859563473542e-08	2.3250537817162446e-07	3.702475822219792e-09	1.3425671029822663e-05	2.3250936966374295e-07	3.7025393836702873e-09	1.3425902378474396e-05	2.3251295764413247e-07	3.702596517595167e-09	1.4508749667666131e-08	2.3251935735512493e-07	3.7026984282470507e-09	1.3426459028897578e-05	2.3252223150223687e-07	3.7027441939587684e-09	9.764824320622644e-06	2.3247518557268157e-07	3.7019950204475647e-09	1.4427397992573503e-08	2.3248156225063456e-07	3.7020965643191974e-09	1.3424229348646103e-05	2.3248332792532915e-07	3.7021246794431708e-09	1.3424315089568836e-05	2.3248489659963564e-07	3.7021496592212213e-09	1.3424410028267494e-05	2.3248676590789777e-07	3.7021794284009485e-09	1.3424545568748143e-05	2.3248941738148685e-07	3.7022216548262665e-09	1.4507282061523156e-08	2.3249581006984556e-07	3.702323453743075e-09	1.442866727447805e-08	2.3250220220548357e-07	3.7024252438585154e-09	1.3425487418872468e-05	2.325060528683136e-07	3.7024865678161964e-09	1.3425771959053305e-05	2.3251123910353083e-07	3.7025691602840583e-09	1.4429612976740174e-08	2.3251767688907318e-07	3.702671677361222e-09	1.3426511011799619e-05	2.3252420803073164e-07	3.7027756862233154e-09	1.4430414445494878e-08	2.3253066909661318e-07	3.702878574019902e-09	9.76526960930252e-06	2.3248738426563226e-07	3.702189299013214e-09	1.450713857797014e-08	2.3249386229281034e-07	3.702292456898933e-09	1.442852995667751e-08	2.32500339791358e-07	3.702395606366617e-09	1.4428931911494902e-08	2.3250681791251881e-07	3.702498765748993e-09	1.4508351117674718e-08	2.325132978082219e-07	3.702601953389707e-09	1.3426370071067284e-05	2.325218288667631e-07	3.702737807645941e-09	1.4430265882213525e-08	2.325283232130303e-07	3.702841225387313e-09	1.4509693450006564e-08	2.3253481927978077e-07	3.7029446705259346e-09	1.3427651297279889e-05	2.325439458267401e-07	3.7030900061569872e-09	1.4431640138143258e-08	2.3255045058629566e-07	3.703193589705455e-09	1.3428573110903886e-05	2.3255982060815737e-07	3.703342801296243e-09	1.4511662603922983e-08	2.3256633120046104e-07	3.7034464777093885e-09	1.4433031443888353e-08	2.3257284104714724e-07	3.7035501422486035e-09	1.3429869265440776e-05	2.325821938987298e-07	3.7036990794300357e-09	9.76750207604059e-06	2.3254019372502995e-07	3.703030257676199e-09	9.765734431326524e-06	2.3249809768773202e-07	3.7023599090749476e-09	1.342552156268498e-05	2.3250686237718351e-07	3.7024994787614692e-09	9.764313946616754e-06	2.324643059117028e-07	3.7018217976193648e-09	9.762517885515517e-06	2.324215558075442e-07	3.701141032693236e-09	1.3421039195259459e-05	2.324292344791397e-07	3.701263307278713e-09	1.4424525342493515e-08	2.324357114530013e-07	3.7013664482627616e-09	1.4424927300747255e-08	2.3244218850280924e-07	3.7014695904562055e-09	1.450432455257363e-08	2.324486667800605e-07	3.7015727521957668e-09	9.76183474304002e-06	2.3240523025269627e-07	3.7008810559761835e-09	1.3420040977996634e-05	2.3241183487875815e-07	3.7009862266431084e-09	1.342038525518278e-05	2.324177043548365e-07	3.7010796904744392e-09	1.4502800399503531e-08	2.324241476484758e-07	3.7011822951224457e-09	1.3421057839823686e-05	2.3242926239611577e-07	3.701263740498843e-09	1.3421315670864532e-05	2.3243365895055727e-07	3.7013337493781157e-09	1.4424806499934987e-08	2.3244007515849754e-07	3.701435922711511e-09	9.761389855970997e-06	2.323942105162447e-07	3.7007055606017985e-09	1.4501338018162534e-08	2.3240061955352413e-07	3.7008076197510574e-09	1.341960795423832e-05	2.324040253456098e-07	3.7008618521439816e-09	1.3419779046979846e-05	2.324069838917329e-07	3.7009089629721386e-09	1.3419931082618423e-05	2.324096204983791e-07	3.7009509476553876e-09	1.450229979767304e-08	2.3241600665058282e-07	3.7010526423943077e-09	1.4423711847899953e-08	2.3242239184961902e-07	3.7011543219549247e-09	1.4424108106278227e-08	2.3242877721872223e-07	3.701256004223924e-09	1.4503495152810148e-08	2.3243516388126617e-07	3.7013577070902032e-09	1.4503893672386049e-08	2.324415507156439e-07	3.701459412693016e-09	1.342191549758419e-05	2.3244398983349964e-07	3.7014982530207254e-09	9.761507371090786e-06	2.3239698826940536e-07	3.700749787949769e-09	1.4422531611885188e-08	2.3240336948760657e-07	3.700851404127289e-09	1.3419708761778517e-05	2.324057531304096e-07	3.700889361620205e-09	1.4502058904831102e-08	2.3241213468849889e-07	3.7009909832145958e-09	9.760172514348008e-06	2.3236516532260017e-07	3.700243031223441e-09	1.3417512324538549e-05	2.323676574175304e-07	3.700282716051927e-09	1.3417662115196e-05	2.3237020800437463e-07	3.70032333245857e-09	1.4420872408244075e-08	2.3237659016737044e-07	3.700424963694945e-09	1.4500241552368068e-08	2.3238297371873528e-07	3.7005266170404583e-09	1.450063989228883e-08	2.3238935753836138e-07	3.700628274658198e-09	1.4422060849944927e-08	2.3239574050582533e-07	3.7007299187062324e-09	1.4501436553633038e-08	2.3240212486635043e-07	3.700831584938069e-09	1.341966278292709e-05	2.3240481144778614e-07	3.7008743671500068e-09	1.4502003563822623e-08	2.324111978611544e-07	3.7009760660781968e-09	1.3420198302050323e-05	2.3241405572394659e-07	3.701021576045103e-09	1.442359525815579e-08	2.324204440798414e-07	3.701123305917045e-09	1.342074770131069e-05	2.324235665380193e-07	3.7011730297659708e-09	1.342094818353878e-05	2.3242707430824267e-07	3.7012288900248587e-09	1.4424402472158872e-08	2.3243347454266034e-07	3.7013308090872974e-09	9.761118689038637e-06	2.323876003881541e-07	3.700600299065647e-09	1.3418927518965598e-05	2.323922650387024e-07	3.700674583302898e-09	9.759417734047854e-06	2.3234740855506686e-07	3.699960280133947e-09	9.757550493200481e-06	2.3230313989471573e-07	3.6992553381450357e-09	1.3414169604719179e-05	2.3231039029040033e-07	3.699370800384117e-09	9.756036594190683e-06	2.3226759767983488e-07	3.6986893639323958e-09	9.75425852046709e-06	2.3222546064059525e-07	3.6980183667673533e-09	1.3409807983817512e-05	2.3223533796037807e-07	3.698175659247945e-09	1.4412479909030539e-08	2.32241853716798e-07	3.6982794178997724e-09	1.4412884196786111e-08	2.322483699081504e-07	3.698383183477455e-09	1.4492217850940644e-08	2.3225488769811455e-07	3.6984869745117293e-09	1.4492624480779638e-08	2.3226140592214376e-07	3.6985907724580355e-09	1.4414097370382435e-08	2.3226792341522893e-07	3.6986945587644447e-09	1.3412286201938693e-05	2.322782749965487e-07	3.698859401337851e-09	1.4494083873990825e-08	2.3228479981844265e-07	3.6989633043065116e-09	1.4415549267828989e-08	2.3229132372257234e-07	3.6990671926604157e-09	1.3413637724002026e-05	2.3230152868461781e-07	3.6992296977734963e-09	1.4495538040970146e-08	2.323080484776838e-07	3.6993335206225777e-09	1.4495944902594161e-08	2.3231456835319616e-07	3.699437344784548e-09	1.3414954157105515e-05	2.3232403871796208e-07	3.6995881494846725e-09	1.4417993335205199e-08	2.3233054141606652e-07	3.6996917000834114e-09	1.4418396984327951e-08	2.3233704408621924e-07	3.6997952502369444e-09	1.3416202818043938e-05	2.3234530867863844e-07	3.699926852168133e-09	9.75751517613531e-06	2.3230192728768837e-07	3.699236031339104e-09	1.4416632898572035e-08	2.323083868902669e-07	3.699338895669697e-09	1.3414435526158746e-05	2.3231421245609667e-07	3.699431657561619e-09	1.4417400149227088e-08	2.3232064700293923e-07	3.699534122910525e-09	1.4417799601008055e-08	2.3232708155181853e-07	3.6996365882912986e-09	1.4497155308373022e-08	2.3233351723961068e-07	3.699739071807836e-09	1.44185985720886e-08	2.3233995178539432e-07	3.6998415371382104e-09	1.3416187231179764e-05	2.3234445984047308e-07	3.699913319794075e-09	1.3416390249688532e-05	2.323480749148841e-07	3.699970884123861e-09	1.3416559433333068e-05	2.3235122293709454e-07	3.7000210126676545e-09	1.4498656099580073e-08	2.3235761974802892e-07	3.700122877144782e-09	1.3417089782942583e-05	2.3236066848338745e-07	3.7001714258556365e-09	1.4499239876686864e-08	2.3236706496103236e-07	3.700273285030174e-09	1.341763013498126e-05	2.323702373555784e-07	3.700323803454806e-09	1.341781673190613e-05	2.3237355958321077e-07	3.7003767076554513e-09	1.4500037627101525e-08	2.323799589511916e-07	3.7004786128512108e-09	1.442146277438006e-08	2.3238635738736736e-07	3.7005805032090946e-09	1.4500836082025464e-08	2.3239275714662604e-07	3.7006824146365304e-09	1.4501235364650699e-08	2.3239915710434268e-07	3.700784329224704e-09	9.759629952819415e-06	2.3235294789736286e-07	3.7000484820971573e-09	1.4498751610481038e-08	2.323593478360322e-07	3.700150396375271e-09	1.4420183842012866e-08	2.3236574681945568e-07	3.7002522954422086e-09	1.4420580946227026e-08	2.3237214597638182e-07	3.700354197272462e-09	1.4499949517379976e-08	2.3237854643572702e-07	3.700456119843194e-09	9.758771116115579e-06	2.3233237798613917e-07	3.6997209211364863e-09	9.756836375972785e-06	2.3228612520309428e-07	3.6989843788817383e-09	1.3412963022064496e-05	2.3228898197014607e-07	3.6990298683285255e-09	1.449477077267815e-08	2.3229536411824546e-07	3.6991314992972248e-09	1.4416223688362699e-08	2.3230174527954217e-07	3.6992331145518197e-09	1.4495567404326681e-08	2.3230812769856057e-07	3.699334749834658e-09	1.4495965768891905e-08	2.323145102527679e-07	3.6994363872702288e-09	1.4496364142502935e-08	2.323208929418696e-07	3.699538026853817e-09	1.3414946415763778e-05	2.323230872792886e-07	3.6995729674459674e-09	1.449690416439207e-08	2.3232945907506667e-07	3.6996744335632467e-09	1.4418344807651692e-08	2.3233582989292126e-07	3.699775884107688e-09	1.3415780808300638e-05	2.3233739869153015e-07	3.6998008638610513e-09	1.4418840501623192e-08	2.3234376030077873e-07	3.69990216776829e-09	1.341621378048408e-05	2.323448651256082e-07	3.699919759788945e-09	1.3416261211619482e-05	2.3234573268677346e-07	3.6999335743373878e-09	1.3416306759436509e-05	2.32346601886083e-07	3.699947415720677e-09	9.757384988180287e-06	2.3229862382840134e-07	3.699183401519615e-09	1.4495377522301686e-08	2.323049796596067e-07	3.699284613449464e-09	1.4495774083866106e-08	2.3231133579028253e-07	3.6993858301486897e-09	9.755912154728452e-06	2.3226362345684e-07	3.6986260477994246e-09	1.4493192266681568e-08	2.3226998375292226e-07	3.698727330845603e-09	1.4414652288679704e-08	2.3227634330390842e-07	3.6988286020272357e-09	1.441504693201409e-08	2.3228270322706907e-07	3.6989298791360504e-09	1.3412722054814282e-05	2.3228468874559318e-07	3.6989614990373238e-09	1.341287319246859e-05	2.322873530351126e-07	3.699003928763794e-09	1.4494670978373582e-08	2.3229373554239357e-07	3.6991055655530997e-09	1.3413439345003009e-05	2.3229723170582623e-07	3.699161243071502e-09	1.441634009398299e-08	2.323036295344741e-07	3.6992631238534256e-09	9.75566312896957e-06	2.3225798161852077e-07	3.698536218024651e-09	1.3411459403348497e-05	2.322631494859421e-07	3.698618516705222e-09	1.449315586983377e-08	2.322695802620001e-07	3.6987209221413727e-09	1.44146204496361e-08	2.3227601047609807e-07	3.698823318628623e-09	1.4493958289821187e-08	2.322824424018622e-07	3.698925742372845e-09	1.3412917687721659e-05	2.3228853409984914e-07	3.699022751859226e-09	9.755089696578892e-06	2.3224471706951208e-07	3.6983250007739446e-09	1.4492002075337354e-08	2.3225117546194591e-07	3.698427845950267e-09	1.4413474656100323e-08	2.3225763315826867e-07	3.698530680041697e-09	1.4413875369602735e-08	2.322640913048738e-07	3.698633521303727e-09	1.4493210870381694e-08	2.322705510486661e-07	3.69873638799999e-09	1.4493613907155653e-08	2.3227701124464185e-07	3.6988392618971375e-09	1.4494016972807658e-08	2.3228347189365317e-07	3.6989421430087376e-09	1.3413047458465489e-05	2.3229087493697481e-07	3.6990600328612163e-09	1.4415937823473521e-08	2.3229734308295314e-07	3.6991630333476123e-09	9.755493168062391e-06	2.32254309293502e-07	3.698477753297581e-09	1.3411404178578863e-05	2.3226230435249401e-07	3.698605069249438e-09	1.4493101016741514e-08	2.3226878049359524e-07	3.6987081970574036e-09	1.4414568813220464e-08	2.3227525591890317e-07	3.698811313466566e-09	1.3412624437226395e-05	2.3228336959682733e-07	3.6989405181837466e-09	9.754927931896568e-06	2.3224065150192655e-07	3.69826026483334e-09	9.75313537059244e-06	2.3219802013981202e-07	3.697581392883491e-09	1.3408175079850653e-05	2.322064702154763e-07	3.6977159551369375e-09	1.4410700264429327e-08	2.3221295687750315e-07	3.697819250479246e-09	1.441110279310996e-08	2.322194439577478e-07	3.697922552480736e-09	1.4490424933058259e-08	2.3222593260916846e-07	3.6980258795014617e-09	1.4490829787538391e-08	2.3223242167404418e-07	3.6981292131055813e-09	1.4412310669965165e-08	2.3223890999437587e-07	3.6982325348528307e-09	1.4491639497988716e-08	2.3224539987920444e-07	3.6983358815130152e-09	1.4492044425831642e-08	2.3225189017076656e-07	3.698439234649616e-09	1.4413518765700898e-08	2.3225837971099076e-07	3.698542575821213e-09	1.341166032454314e-05	2.322670247997823e-07	3.6986802432935823e-09	1.449339005843236e-08	2.3227351959598642e-07	3.6987836681426606e-09	1.4493795257347581e-08	2.3228001471089086e-07	3.6988870980665837e-09	1.3412904682172808e-05	2.322887252606814e-07	3.699025807366069e-09	1.4415797917989342e-08	2.3229522073724332e-07	3.699129243025152e-09	1.4416200950119589e-08	2.3230171643137886e-07	3.6992326821489588e-09	1.341414785132467e-05	2.323103040995654e-07	3.699369433581817e-09	1.4417135991714055e-08	2.32316796689055e-07	3.6994728232407638e-09	9.756311364924933e-06	2.3227422705913233e-07	3.6987949325399123e-09	1.34125245166664e-05	2.3228197049649534e-07	3.6989182375148755e-09	1.3412926388374657e-05	2.3228865350748265e-07	3.699024654484523e-09	9.75508447927153e-06	2.3224418906447694e-07	3.698316587161685e-09	1.4491975497354655e-08	2.322506235211436e-07	3.698419051034216e-09	1.4492377118188877e-08	2.3225705781221027e-07	3.6985215122697175e-09	1.449277872943492e-08	2.3226349193783517e-07	3.6986239708707266e-09	1.4493180331161115e-08	2.3226992589824056e-07	3.698726426840802e-09	1.3412123365786951e-05	2.3227418390237187e-07	3.698794225900679e-09	1.4414915446149075e-08	2.322805890828371e-07	3.6988962235774307e-09	1.3412668264105363e-05	2.322833896387534e-07	3.6989408143445847e-09	1.4415491215735607e-08	2.3228976926478404e-07	3.699042405104573e-09	1.4415887238685254e-08	2.322961488269396e-07	3.699143994847337e-09	1.4495229025559856e-08	2.3230252944674066e-07	3.699245601432229e-09	1.3413870730025214e-05	2.32304112535619e-07	3.6992708063819594e-09	9.755616355346653e-06	2.3225609487402933e-07	3.698506158714709e-09	1.4492730758897226e-08	2.322624463501037e-07	3.6986073012571287e-09	1.4493127104525793e-08	2.3226879797161188e-07	3.6987084461154096e-09	1.4414586977862537e-08	2.3227514862601602e-07	3.698809575573216e-09	1.4493919748950575e-08	2.322815005375542e-07	3.6989107250498656e-09	9.754651733745524e-06	2.3223325864834996e-07	3.698142508039314e-09	1.441237921917999e-08	2.3223960540117645e-07	3.6982435753872104e-09	1.3410167759932528e-05	2.3224034135814352e-07	3.6982552955223516e-09	1.4412813888474393e-08	2.322466907826044e-07	3.698356405431308e-09	1.4413207843028997e-08	2.3225304051142578e-07	3.698457520187253e-09	1.3410952765893606e-05	2.3225419731382982e-07	3.6984759433014353e-09	9.753501663323915e-06	2.3220667510132123e-07	3.6977191895211144e-09	1.4410715802756298e-08	2.322130414364812e-07	3.6978205687331884e-09	1.3408697621053354e-05	2.322154311639636e-07	3.6978586257862077e-09	1.4411256461590126e-08	2.3222180825450224e-07	3.697960176274954e-09	1.4411652154043164e-08	2.3222818572993378e-07	3.698061732893403e-09	1.3409608735892641e-05	2.3223121821391977e-07	3.6981100250051663e-09	1.4412236000914661e-08	2.3223760495397023e-07	3.6982117291594706e-09	1.4491558104177973e-08	2.3224399322038161e-07	3.6983134576203117e-09	1.3410554657229504e-05	2.32247509938489e-07	3.698369460246871e-09	1.3410781313174154e-05	2.3225131065246982e-07	3.698429984846019e-09	1.44134875793193e-08	2.3225770929499327e-07	3.698531878542987e-09	1.3411386361976543e-05	2.3226168628404653e-07	3.6985952099719346e-09	1.4414133837826156e-08	2.3226808895528918e-07	3.698697167822752e-09	1.4414531241278392e-08	2.3227449204276983e-07	3.69879913230162e-09	1.3412365973201535e-05	2.3227861262614826e-07	3.698864750391743e-09	1.449412508878424e-08	2.322850209603195e-07	3.698966798417506e-09	9.754888323343976e-06	2.3223942436519436e-07	3.698240707498394e-09	1.3410357742908968e-05	2.3224393319886398e-07	3.6983125085349416e-09	9.7531687279343e-06	2.3219868090828757e-07	3.69759190068596e-09	1.4410221618521966e-08	2.322051013215387e-07	3.6976941410474085e-09	9.751543346889144e-06	2.321600818845196e-07	3.696977241179352e-09	1.4407824581288309e-08	2.321665068978322e-07	3.6970795547875854e-09	9.749928928605858e-06	2.3212172051176212e-07	3.6963663659036034e-09	1.3403609169682617e-05	2.3212730008577424e-07	3.6964552168572535e-09	1.4405788295220706e-08	2.3213373071945227e-07	3.696557619960292e-09	9.74856481496539e-06	2.3208923474070843e-07	3.695849054738927e-09	1.4482301604419289e-08	2.3209566674938892e-07	3.6959514797411907e-09	1.448270297640459e-08	2.3210209906870068e-07	3.6960539096898165e-09	1.3402491839247222e-05	2.321078480280058e-07	3.69614545702508e-09	1.3402824402970928e-05	2.321135385441975e-07	3.696236073806045e-09	1.4483820647892512e-08	2.321199672216361e-07	3.6963384457915623e-09	1.4405336053852768e-08	2.3212639519978566e-07	3.6964408066408934e-09	1.3403897579367016e-05	2.3213212363191077e-07	3.696532028006043e-09	1.4406090340824218e-08	2.3213855365833183e-07	3.696634421491606e-09	1.4406489431117149e-08	2.3214498420047482e-07	3.696736823189083e-09	1.448578286101353e-08	2.3215141639473212e-07	3.696839251194717e-09	1.3405349132688491e-05	2.3215738129731726e-07	3.696934239483465e-09	1.4407655607065036e-08	2.32163819933074e-07	3.6970367700722288e-09	1.4486955869612912e-08	2.3217026024986073e-07	3.6971393274296442e-09	1.4408454846373735e-08	2.3217669996416976e-07	3.6972418751924817e-09	1.4408854479056657e-08	2.3218314021424945e-07	3.6973444314865e-09	1.4488161403861589e-08	2.3218958213876338e-07	3.6974470144440733e-09	1.440965391079009e-08	2.3219602345316747e-07	3.6975495876854795e-09	1.4410053638552592e-08	2.3220246529588422e-07	3.697652169339258e-09	1.3408311087338746e-05	2.322089266635498e-07	3.6977550646167797e-09	1.4489765965967059e-08	2.3221538201665598e-07	3.69785786139574e-09	1.4490168685663862e-08	2.322218378216536e-07	3.697960665370492e-09	1.3409441742372265e-05	2.322287699363257e-07	3.6980710569172927e-09	1.4412076692024943e-08	2.3223523668495335e-07	3.69817403511406e-09	9.752841496559716e-06	2.3219181365292796e-07	3.6974825574902304e-09	1.3407714889227367e-05	2.3219898834456113e-07	3.6975968077591175e-09	1.4410226560665417e-08	2.3220545645356718e-07	3.697699807502176e-09	1.4410627874651123e-08	2.3221192432719668e-07	3.697802803498091e-09	1.4489946144014976e-08	2.3221839311802453e-07	3.6979058141007163e-09	1.4490349703782995e-08	2.3222486168196934e-07	3.698008821091414e-09	9.752401856560497e-06	2.3218110860311554e-07	3.6973120833702776e-09	1.4488027265166744e-08	2.3218756556413916e-07	3.6974149055444397e-09	1.440952145472903e-08	2.321940209534626e-07	3.6975177026918136e-09	1.4409922071188659e-08	2.3220047592200558e-07	3.6976204931399137e-09	1.3408150552691268e-05	2.3220577552731728e-07	3.697704877263621e-09	9.751572697572068e-06	2.3216002254613525e-07	3.696976287691297e-09	9.749631415072233e-06	2.3211311652183244e-07	3.6962293360473093e-09	1.340291337043171e-05	2.3211337772820415e-07	3.696233486692511e-09	1.4404961364991516e-08	2.321196937473944e-07	3.6963340646125817e-09	1.4405353678725858e-08	2.3212600991770144e-07	3.6964346449381796e-09	1.448463408788512e-08	2.3213232733974793e-07	3.6965352451958767e-09	1.4406138396192654e-08	2.3213864380077406e-07	3.6966358301491783e-09	9.748671987419615e-06	2.320892475281537e-07	3.695849226611709e-09	1.34014368829185e-05	2.3208781246222372e-07	3.6958263749631856e-09	1.340136392179463e-05	2.3208732100176676e-07	3.6958185557267663e-09	1.4482203370452128e-08	2.320936507757588e-07	3.6959193528915835e-09	1.340176609988001e-05	2.3209538562973825e-07	3.6959469906831373e-09	1.3401973401276644e-05	2.3210004033123e-07	3.6960211265320086e-09	1.4404074293628989e-08	2.3210647478378023e-07	3.6961235905859718e-09	1.3402742627012901e-05	2.3211409509870614e-07	3.696244950016508e-09	1.4404931695280915e-08	2.3212057962731398e-07	3.696348211430401e-09	1.4405333730081485e-08	2.321270647770302e-07	3.696451482736591e-09	1.340405134247628e-05	2.321369202998539e-07	3.6966084317256083e-09	1.4406345054942523e-08	2.3214343640735536e-07	3.6967121959371114e-09	9.749045410933166e-06	2.3210275785571092e-07	3.696064422748687e-09	1.340275304298618e-05	2.3211334478536811e-07	3.6962330078833376e-09	1.4483788157458115e-08	2.3211985609725891e-07	3.6963366956172628e-09	1.4405309083407278e-08	2.3212636608332965e-07	3.696440362239073e-09	1.4484601209605801e-08	2.3213287707473621e-07	3.6965440448705655e-09	1.448500776616553e-08	2.321393879085728e-07	3.6966477249932756e-09	1.4406522037081548e-08	2.3214589742181438e-07	3.6967513840868372e-09	1.3405205838258145e-05	2.321546483449869e-07	3.6968907269289003e-09	1.4486389930392345e-08	2.3216112035463382e-07	3.6969937887794175e-09	1.4486794219784972e-08	2.3216759209153485e-07	3.6970968462860747e-09	1.3406360357699784e-05	2.321735930644043e-07	3.697192395618159e-09	1.440868967008217e-08	2.321800137920337e-07	3.697294640845915e-09	1.448799497790022e-08	2.32186435399845e-07	3.697396900088606e-09	1.3407319218635102e-05	2.3218953304340132e-07	3.6974462166050845e-09	1.4488602173586577e-08	2.321959070722863e-07	3.6975477182264608e-09	9.751148488110007e-06	2.3214811934341906e-07	3.696786727406667e-09	1.4486021215625635e-08	2.3215446374674296e-07	3.6968877573152612e-09	1.340528164551788e-05	2.3215436195549897e-07	3.6968861326833553e-09	1.440750663726509e-08	2.3216068977618824e-07	3.696986898591334e-09	1.4486799207547222e-08	2.321670190950522e-07	3.697087688355551e-09	1.3405968387243229e-05	2.321670095429249e-07	3.6970875384528595e-09	9.749829796849917e-06	2.3211886990448636e-07	3.696320955469105e-09	1.3403274491984562e-05	2.321220594370747e-07	3.6963717567490223e-09	1.4484336841069298e-08	2.321284630036011e-07	3.6964737289810955e-09	1.3403942107208068e-05	2.3213444096703455e-07	3.6965689352177955e-09	1.340440808052773e-05	2.3214293741700586e-07	3.696704244750514e-09	1.4485614356456767e-08	2.3214943339891306e-07	3.6968076885558246e-09	1.4407123897165617e-08	2.3215592886850932e-07	3.696911124203894e-09	1.34057493023094e-05	2.3216613443761817e-07	3.697073645940413e-09	1.3406386343738299e-05	2.321766758129292e-07	3.6972415093627093e-09	1.4408826665632172e-08	2.321831952826344e-07	3.6973453270301126e-09	1.3407356204485965e-05	2.321926473987011e-07	3.6974958388995472e-09	9.751124308781588e-06	2.3214988434521008e-07	3.6968148620291223e-09	1.4407195997481515e-08	2.3215634731817762e-07	3.6969177799190134e-09	1.3405647806925925e-05	2.3216140939062275e-07	3.696998376659737e-09	1.340579959833622e-05	2.3216332806154235e-07	3.697028916824775e-09	1.4408063872927093e-08	2.3216967922487964e-07	3.6971300542543835e-09	1.448736129777793e-08	2.3217603108256317e-07	3.697231202740259e-09	1.3406504819760892e-05	2.3217519001190658e-07	3.697217798689816e-09	1.4408806586891774e-08	2.321814953503381e-07	3.6973182064617584e-09	1.4488105104106913e-08	2.3218780166256329e-07	3.697418629739943e-09	1.4409589676358607e-08	2.321941067467338e-07	3.6975190334616875e-09	1.440998116913067e-08	2.3220041170005662e-07	3.6976194350992203e-09	1.3407807778866585e-05	2.321978821392618e-07	3.6975791482727643e-09	1.4410211514633238e-08	2.322041639886259e-07	3.6976791820918823e-09	1.3407982750246357e-05	2.3220149381423492e-07	3.6976366625352086e-09	1.3407854459932929e-05	2.3220013563986075e-07	3.6976150416430364e-09	1.3407861758072945e-05	2.3220121833990042e-07	3.6976322941957465e-09	1.3408049745267404e-05	2.3220531195090542e-07	3.6976974949716263e-09	1.3408423152545072e-05	2.3221231305638152e-07	3.697808994185849e-09	1.4411029291842115e-08	2.3221878357769934e-07	3.6979120325936474e-09	9.752141986754064e-06	2.3217661526709115e-07	3.6972405410530376e-09	1.340695886965966e-05	2.3218690298575638e-07	3.6974043691670902e-09	1.4488362707608522e-08	2.3219342265013812e-07	3.6975081900035457e-09	1.4488769529637085e-08	2.3219994255754848e-07	3.6976120147106547e-09	1.340833822467379e-05	2.3221016460470902e-07	3.6977747911224475e-09	1.4489827533054834e-08	2.3221667594086157e-07	3.697878479267779e-09	1.4411315494369559e-08	2.322231860554168e-07	3.6979821479602205e-09	1.3409648297315416e-05	2.3223197361529598e-07	3.6981220759665182e-09	1.4491206768308302e-08	2.322384536743448e-07	3.69822526600058e-09	1.4491611440185817e-08	2.3224493347325453e-07	3.6983284518917376e-09	1.3410816726378014e-05	2.322513143835629e-07	3.698430052559841e-09	1.3411067869153513e-05	2.3225501348069861e-07	3.6984889469076918e-09	1.34111611103536e-05	2.32256336215557e-07	3.698510001494876e-09	1.3411140038767187e-05	2.3225608319519966e-07	3.698505967150006e-09	1.4492746007548676e-08	2.322624109609324e-07	3.6986067321283353e-09	9.753831314497912e-06	2.3221304879232876e-07	3.6978206751040702e-09	1.4490054167500957e-08	2.322193708541806e-07	3.6979213492960213e-09	1.3408940984493695e-05	2.322189476888836e-07	3.697914613405444e-09	9.751983190218071e-06	2.3217048417391604e-07	3.6971428722529456e-09	1.4487373283616202e-08	2.3217683551801765e-07	3.6972440128020617e-09	1.3406567690175025e-05	2.3217903427486422e-07	3.6972790335511582e-09	9.750356900527615e-06	2.3213297649040079e-07	3.6965456035297297e-09	1.4485011814258497e-08	2.3213938353739965e-07	3.696647631101961e-09	1.3404556323390012e-05	2.3214474295182377e-07	3.696732981615103e-09	1.3404931988006657e-05	2.3215110676352676e-07	3.6968343236354776e-09	1.3405333434815994e-05	2.3215766767880653e-07	3.6969388011261616e-09	1.4486560169379592e-08	2.3216411247410723e-07	3.6970414297211022e-09	1.4408061733863645e-08	2.321705563338393e-07	3.6971440434177437e-09	1.3406453345281108e-05	2.3217652927773455e-07	3.6972391549438307e-09	1.4408843438039388e-08	2.321829599541049e-07	3.6973415586784937e-09	1.4409242728300537e-08	2.321893907207276e-07	3.6974439638498957e-09	1.340750270336927e-05	2.3219418556344722e-07	3.6975203131157902e-09	1.3407720516164004e-05	2.3219760404724145e-07	3.6975747445259693e-09	1.4410169559036574e-08	2.3220399057515707e-07	3.6976764452171913e-09	1.3408223337202057e-05	2.3220616437489434e-07	3.697711056899461e-09	9.75152636874606e-06	2.3215854784280425e-07	3.6969527968647805e-09	1.4407748255534557e-08	2.321649054095879e-07	3.6970540364009508e-09	1.340589272347737e-05	2.3216603152424235e-07	3.697071968033955e-09	1.3405948014785193e-05	2.321672925793973e-07	3.6970920505046847e-09	9.749859950853751e-06	2.3211978529301371e-07	3.6963355343268344e-09	1.4484212963910778e-08	2.3212615284680358e-07	3.6964369329394945e-09	1.4405722227574664e-08	2.3213251962314375e-07	3.696538319172542e-09	1.4485007286025375e-08	2.3213888785888251e-07	3.6966397286461465e-09	1.3404423584374845e-05	2.3214139128196674e-07	3.6966795968030362e-09	1.4406662518999159e-08	2.3214777160061355e-07	3.6967811986921093e-09	1.3404975932547167e-05	2.3215106848196723e-07	3.6968337018499004e-09	1.3405203618846396e-05	2.3215496752889223e-07	3.696895793128636e-09	1.3405456899559167e-05	2.321591954206353e-07	3.6969631199139177e-09	1.4407769317628675e-08	2.321655993523881e-07	3.6970650978177218e-09	1.448706810410644e-08	2.3217200475041419e-07	3.6971670990710893e-09	9.750143735721203e-06	2.3212653859576977e-07	3.6964430845494456e-09	1.3403841964700958e-05	2.3213087988611247e-07	3.6965122159826886e-09	1.3404093242745352e-05	2.3213513578573065e-07	3.6965799879102256e-09	1.4485176415007032e-08	2.3214153969750443e-07	3.6966819655229614e-09	1.3404710125532688e-05	2.3214586371886323e-07	3.6967508231315027e-09	1.3404966977621153e-05	2.3215050023798702e-07	3.696824658247905e-09	1.3405251867300168e-05	2.321557199481662e-07	3.69690778131808e-09	9.749478296952945e-06	2.321112602270533e-07	3.6961997962454206e-09	1.4483671119689996e-08	2.3211770127079645e-07	3.69630236518067e-09	1.4405187931751752e-08	2.321241417218689e-07	3.6964049246778364e-09	1.4484474680053605e-08	2.3213058386049667e-07	3.696507511047874e-09	1.3404158412155046e-05	2.3213731810114357e-07	3.6966147523785955e-09	1.4406399335648477e-08	2.3214377480381922e-07	3.6967175706533976e-09	1.4406799914297715e-08	2.3215023198266925e-07	3.696820396510907e-09	1.440720052264707e-08	2.321566896376764e-07	3.6969232299508574e-09	1.4486499356287947e-08	2.321631489148332e-07	3.6970260892223594e-09	1.440800189963391e-08	2.3216960752232705e-07	3.6971289378299544e-09	1.3406444600583903e-05	2.3217709581658571e-07	3.697248185912022e-09	1.3406895043837296e-05	2.3218489224488267e-07	3.697372339015309e-09	1.3407344321534879e-05	2.3219251087693455e-07	3.697493658702199e-09	1.3407760575809631e-05	2.321994411724962e-07	3.69760401506498e-09	1.441026001829316e-08	2.32205894301284e-07	3.6977067763146897e-09	1.4410660590234976e-08	2.3221234742404346e-07	3.6978095374682848e-09	1.3408859323235229e-05	2.322181295894471e-07	3.6979016090481738e-09	1.4490345896757778e-08	2.32224562203923e-07	3.6980040436058805e-09	1.4411826069932768e-08	2.322309936007724e-07	3.6981064587735626e-09	1.449114885896498e-08	2.32237426055998e-07	3.6982088907948097e-09	1.4412624650194346e-08	2.322438572913415e-07	3.6983113033900763e-09	1.4413023898409734e-08	2.3225028844408875e-07	3.6984137146697605e-09	1.449235323401091e-08	2.3225672065125645e-07	3.6985161427399757e-09	1.3411354035722636e-05	2.3226099459493407e-07	3.698584196042463e-09	1.449302755539707e-08	2.322674009431697e-07	3.698686212323087e-09	1.3411897491808906e-05	2.3227018929787338e-07	3.6987306087844582e-09	1.4493605588810131e-08	2.3227657000655178e-07	3.69883221677957e-09	1.4415064748537709e-08	2.322829495062599e-07	3.6989338055224407e-09	9.754746168677268e-06	2.322355378468961e-07	3.6981788062244925e-09	1.3409944680263761e-05	2.3223627914276004e-07	3.698190606630413e-09	1.4412565585272155e-08	2.3224262355137142e-07	3.6982916366040794e-09	1.3410308130255329e-05	2.3224267542016885e-07	3.6982924599902515e-09	1.4412960096014356e-08	2.3224900893703936e-07	3.698393316544294e-09	9.753248042777008e-06	2.3220015207618754e-07	3.6976153066295975e-09	1.4489231533691942e-08	2.3220648292932787e-07	3.6977161207847128e-09	1.4489626526221524e-08	2.3221281400386388e-07	3.6978169384655092e-09	9.75172239848145e-06	2.32164002340131e-07	3.697039649212737e-09	1.340575070851181e-05	2.3216418622277774e-07	3.697042578587844e-09	1.3405779737818566e-05	2.321648265046095e-07	3.6970527765518858e-09	9.749725127397129e-06	2.3211691232789946e-07	3.696289780851432e-09	1.44840264267343e-08	2.3212326447876097e-07	3.6963909341929563e-09	1.3403466147004379e-05	2.3212485218646373e-07	3.696416219152508e-09	9.748072374878082e-06	2.3207755689755367e-07	3.695663078191232e-09	1.4481571369155212e-08	2.320839223106681e-07	3.695764442695192e-09	1.4481968553498462e-08	2.3209028797760947e-07	3.6958658112415395e-09	1.4403490063382186e-08	2.3209665278277888e-07	3.6959671660651527e-09	1.448276290356537e-08	2.3210301896180963e-07	3.6960685427668275e-09	9.747167106197334e-06	2.3205591148631906e-07	3.6953183919510627e-09	9.745196707326626e-06	2.3200885582136004e-07	3.694569065366928e-09	1.3396903172821755e-05	2.3201074324481083e-07	3.6945991192637926e-09	1.4477411527186944e-08	2.3201710234700767e-07	3.694700383226612e-09	9.74356877617405e-06	2.3196960031866884e-07	3.693943947064613e-09	1.4474848144337733e-08	2.3197595154312067e-07	3.6940450855803015e-09	1.4396407624657996e-08	2.3198230171949993e-07	3.694146207406591e-09	1.339534368253308e-05	2.319832984641269e-07	3.6941620769927515e-09	1.339538350994889e-05	2.3198383054035367e-07	3.6941705478993348e-09	1.4475744164504477e-08	2.319901615842839e-07	3.6942713651081647e-09	1.3395773228935846e-05	2.3199056340780566e-07	3.694277763615759e-09	1.3395807380077518e-05	2.3199131626387258e-07	3.6942897544478118e-09	1.4476208100805517e-08	2.3199765603886222e-07	3.69439071077326e-09	1.3396250984748469e-05	2.3199932568840758e-07	3.6944173033181727e-09	1.339640174178069e-05	2.3200236058196346e-07	3.6944656382474404e-09	1.4476882018906928e-08	2.320087483876086e-07	3.6945673594647916e-09	1.4477280467460192e-08	2.3201513699210565e-07	3.6946690934031793e-09	1.4477678964463291e-08	2.3202152639515015e-07	3.6947708400577633e-09	1.439922517052282e-08	2.3202791547184524e-07	3.694872581515357e-09	9.744065456020102e-06	2.319824459864301e-07	3.6941485195584933e-09	1.339556518202544e-05	2.319886043526635e-07	3.694246594164634e-09	9.742478706019021e-06	2.3194533303622413e-07	3.693557535680614e-09	1.4394478989930823e-08	2.3195179798911438e-07	3.6936604853585247e-09	1.4394880064384396e-08	2.319582635254627e-07	3.6937634443279284e-09	1.3394294923694837e-05	2.319668480986933e-07	3.6939001512430398e-09	9.741622678167214e-06	2.3192489848130335e-07	3.693232136515983e-09	1.3392421233731513e-05	2.319340132889242e-07	3.693377282017205e-09	1.447260618031647e-08	2.3194049985191877e-07	3.6934805757225432e-09	1.4394186298550867e-08	2.3194698542688537e-07	3.693583853694175e-09	1.4473415830550146e-08	2.3195347232667266e-07	3.6936871527624766e-09	1.3394054505337976e-05	2.3196189438578974e-07	3.6938212643070507e-09	1.3394496419627308e-05	2.3196917999389522e-07	3.693937277303648e-09	9.741700387591543e-06	2.3192520155882434e-07	3.693236949616214e-09	9.73983129948419e-06	2.3188054969381092e-07	3.6925258982418423e-09	1.4390488473444394e-08	2.318869670219174e-07	3.6926280894099442e-09	1.446969353223193e-08	2.3189338554874227e-07	3.6927302996659866e-09	1.4470094153803776e-08	2.318998041357258e-07	3.692832510879277e-09	1.439168372139452e-08	2.3190622164445392e-07	3.6929347049214494e-09	1.4470895331925817e-08	2.3191264034265475e-07	3.693036917904369e-09	1.4392480539259304e-08	2.3191905795667662e-07	3.693139113621871e-09	9.739547459820396e-06	2.3187374514517634e-07	3.6924175376936316e-09	1.3389217844711932e-05	2.318775109118776e-07	3.6924775019270315e-09	1.3389398211043023e-05	2.3188087541538478e-07	3.6925310779047806e-09	1.4469305767824254e-08	2.318872631763984e-07	3.6926327982733225e-09	1.446970427538425e-08	2.3189365114970453e-07	3.692734522022458e-09	1.3390312575683157e-05	2.3189698879171416e-07	3.692787671530734e-09	9.738545381198321e-06	2.3185090561074819e-07	3.6920538319378217e-09	1.4467425702948634e-08	2.3185729666030713e-07	3.692155604687378e-09	1.3388222134701097e-05	2.318611162177222e-07	3.6922164290635434e-09	9.737045927340156e-06	2.3181543677747832e-07	3.6914890186268907e-09	1.4386425961243515e-08	2.3182183242730932e-07	3.6915908646251665e-09	1.438682283031835e-08	2.3182822831896287e-07	3.6916927144745644e-09	1.3386560030891787e-05	2.318323075791352e-07	3.6917576732180277e-09	1.438747425339372e-08	2.318387018994173e-07	3.6918594980326414e-09	1.4387871092940892e-08	2.3184509641163125e-07	3.691961325903733e-09	1.4388267945605257e-08	2.3185149111618493e-07	3.6920631568377867e-09	1.446745931257788e-08	2.3185788714132967e-07	3.6921650088013578e-09	1.3388265652062742e-05	2.3186167150513904e-07	3.6922252703426877e-09	1.338846225732301e-05	2.3186485565974104e-07	3.692275972883498e-09	1.3388612068479982e-05	2.3186722749925172e-07	3.6923137391504e-09	1.4468454144839287e-08	2.3187359016790096e-07	3.692415059899643e-09	1.4390049164758512e-08	2.318799517527026e-07	3.692516363389296e-09	1.4390444050120831e-08	2.318863133707095e-07	3.6926176674075797e-09	1.439083893769295e-08	2.3189267502132772e-07	3.6927189719450335e-09	1.4470042410588759e-08	2.31899037821521e-07	3.6928202947884687e-09	1.447043953479738e-08	2.3190540065308202e-07	3.69292161813127e-09	1.4392023752015077e-08	2.3191176239787404e-07	3.6930229241679554e-09	1.4392418647999463e-08	2.3191812417286555e-07	3.693124230685403e-09	1.4471630780270417e-08	2.3192448709493897e-07	3.6932255554691212e-09	1.3392011028600482e-05	2.3192587691534574e-07	3.6932476835408573e-09	9.739715859333821e-06	2.3187781403519337e-07	3.6924823155140275e-09	1.4469121048775462e-08	2.3188414988407507e-07	3.6925832091843686e-09	1.4390710738263818e-08	2.3189048468238295e-07	3.6926840861250686e-09	1.446991181069171e-08	2.3189682064783955e-07	3.6927849816516832e-09	9.738482549505132e-06	2.3184838857947703e-07	3.692013735007925e-09	9.73643786988809e-06	2.3179970698748024e-07	3.691238515487457e-09	1.446424836503754e-08	2.3180602719268112e-07	3.6913391600651895e-09	1.5836939017716317e-06	800.219394200509	802.5001931318636	12495.390782885772
434	60.06761766321923	2397.1614837621623	0.5745467494101757	0.23687739466623078	0.278993359399455	0.0001864404640361365	7.827602021707719e-05	9.218561162525046e-05	0.4833918719096534	0.0003804720278957334	0.0	0.16524079310737066	9999.35081640127	0.031087340745214295	0.0	4.2675115517921345	0.0002457521198794739	2.1047902080627106	0.0	1.3067510351044542e-05	0.0	0.04141106608697942	30.07749023499416	10.8525890191717	0.0011311539274911702	0.001209706738542262	113.68214840128444	2339.905093849603	0.0	0.4184950732011156	97.36127790626583	0.0	0.0027685440909949875	0.0	4.048832291402647	0.00017274292943559596	0.0007320199423030232	3.8584716602100073	0.0	0.2379930185081784	0.01570773308723045	0.510554524122833	0.033695560639213404	4.7542375338576175	0.0022792961414408483	0.045532334609643205	0.0	7.491598394927623e-06	0.0	0.2547526604587161	0.0	2.145246627791399	1.1295917749767711e-08	0.001207666531100838	0.001103000025546638	2.663939478789003e-07	0.0	0.05766409531863218	1.2602069806824982e-05	5.40838045124146e-06	6.961279714327853e-06	21741.188516243445	31.381526041903637	0.0025175048085779358	0.0	0.035583199141287415	0.10374136096586556	0.01815793508351143	0.10523307127814441	0.0	0.1885225558552482	0.0	1.6199299098441968e-06	0.0	0.653304742864962	1.0709193557071167e-05	15.998141912953741	0.0	1.3652106356169193e-08	0.0	3.6206432755036056e-06	7.376742074183814e-05	1.3918829190993003e-09	6.17827913326109e-06	7.553366996570914e-08	6.824008127681528e-11	0.23814201565344567	0.004006807706046898	6.162218708977799e-11	1.7079460605075757e-11	1.509129352805071e-14	8.559346127226402e-05	2.6506431375782783e-08	7.132108553963769e-08	3.4528889741596064e-12	0.28639513403227435	0.0	8.122458854098605e-07	0.00016162512474257555	5.213580809928037e-05	4.1200557151566225e-09	2.0600273673230442e-09	0.0002148088637208685	6.061280930751285e-10	1.2122558965228898e-07	3.9104094638628e-08	0.5975446717474918	0.0002712827497450044	0.7546410064733001	11.022498642653211	0.0	0.0	8.383668855141565e-08	0.0	2.2585226553299566e-08	3.502596399078238	0.0	172.99203211759138	85.33830533230848	0.00015035831422913876	1.228538578549826e-05	0.0	5.5126795291694745e-09	1.3806893188304602e-08	2.2550498995301383e-08	3.4387959952451595e-07	1.3894116610987877e-12	0.0	0.00037146995057669513	8.378928243445252e-07	3.2624159291185313e-12	1.5182849078638648e-09	0.4393948496915729	4.3716186790430565e-08	5.90727813326315e-13	1.6487949848216093e-06	1.3385019433563985e-05	6.145100703418024e-10	1.4592792399800026e-07	0.0	6.056790230612039e-07	1.1295917749767711e-08	7.218313563860566e-08	1.129591510331655e-08	3.89154245802334e-11	1.567997834471104e-08	8.183273164069959e-07	8.249303746122848e-10	0.000831061769989083	0.04341480254840973	4.3785975558869075e-05	1.8392937330337953e-10	1.0046742954549083e-13	2.9872302280674586e-07	7.575166719609602e-07	8.316220777707549e-11	6.743317273853963e-11	2.2492036393400947e-08	3.207013299755058e-11	2.2527394149059214e-08	1.8818997733809269e-06	1.153667209886817e-05	1.019720350708933e-05	1.773306320404296e-11	5.6414682221901866e-12	3.020277240072386e-12	1.8593302783065407e-11	105.25072505865245	94.75739262039467	0.0002773236612425539	5.332930243618945e-08	1.7954388295525173e-07	0.0	0.0012419619510871266	1.5749870569647894e-06	0.8983467748355071	4.362424578304202e-08	1.7435197239471492e-07	2.68766827861783e-12	2.3709453176056678e-11	1.8592422020764305e-08	9.884657653754159e-14	1.0349146514550152e-05	0.00012154179859379844	4.1512979953235205e-09	1.540795761429036	0.0	3.981482473548391e-06	0.0	0.0	0.0	0.0	0.0	1.9259572529126665	4.48989140658175e-08	3.5717982479037095e-13	4.647361208754553e-12	3.6097537613970436e-09	3.7875729662768057e-14	2.666718022295182e-06	6.43085037842957e-05	5.099711595850488e-10	1.5068011685666174	0.0	2.09752144234961e-06	0.0	0.0	0.0	0.0	0.0	2.0199859119331545	225.41485709017672	3.626046997827513	0.00022955174895476806	3.5866684063403504e-08	1.4910226708336625e-07	0.0	0.0022017063883405475	2.7920822242466766e-06	0.027458268869387865	7.733371642067445e-08	1.1710738350781881e-07	4.906284157019806e-11	9.239071330169245e-10	7.245069850539102e-07	3.851809485238181e-12	6.9533651477452095e-06	9.954711881579154e-05	7.55322204406272e-08	1.5257141291751328	0.0	8.751938109281137e-05	0.0	0.0	0.0	0.0	0.0	1.9674933385751672	71.05290822457447	143.96617798454827	0.0003040344183422358	4.1657352534623685e-08	1.9665333338681932e-07	0.0	0.0009191806623602928	1.1656537128574533e-06	1.4986388580427974	3.2286484145542856e-08	1.355348746774317e-07	1.3733197021807038e-12	8.186179194586075e-12	6.4194196081164236e-09	3.4128714963646853e-14	8.054190317693733e-06	0.00012829234824703452	2.1231835569195313e-09	1.4850842992586584	0.0	1.8574160781438773e-06	0.0	4.120055715156624e-09	2.0600273673230442e-09	2.0600273673230442e-09	4.1200542443910104e-09	1.8917739634718957	134.01329263692296	24.531268028556916	0.0004169023503489254	7.919140683803048e-08	2.7012104357629063e-07	0.0	0.0023772698632882226	3.0147215529447682e-06	0.3470012329370429	8.350197580852494e-08	2.5940356245432995e-07	1.5567892787336756e-11	1.7472552558111573e-10	1.3701582620362414e-07	7.284445148804514e-13	1.5390676955862996e-05	0.00018533599854974226	2.4026780733782637e-08	1.563057109208119	0.0	1.5328895364602928e-05	0.0	0.0	0.0	0.0	0.0	1.864263333738278	229.35159776377344	26.916281107483456	0.0001291347422941071	2.0605132710431855e-08	8.388671109042725e-08	0.0	0.0012602048336609896	1.5981220141509788e-06	0.11854926761012159	4.426494576452356e-08	6.720110017893911e-08	3.6698254569005205e-12	7.030619152807714e-11	5.5132517630771264e-08	2.931131563477103e-13	3.991191507441476e-06	5.552668654421291e-05	5.649086864865836e-09	1.5126621630735904	0.0	1.1635572477177526e-05	0.0	0.0	0.0	0.0	0.0	2.003784979047082	136.06480782731876	91.74772593468522	0.0002130405877638695	3.799827098522804e-08	1.3804182545700311e-07	0.0	0.0012334013925098574	1.5641311163762239e-06	0.6684517184097197	4.332355831697165e-08	1.2408736540902924e-07	1.977002949878436e-12	2.2527208633097305e-11	1.76653300450729e-08	9.391789170744632e-14	7.367527270723206e-06	9.254375956191788e-05	3.051045288132321e-09	1.5275899967859043	0.0	3.8092194010841115e-06	0.0	0.0	0.0	0.0	0.0	1.9624690161204845	155.19694571393163	37.28731813826757	0.00026646795136448946	6.063674559948175e-08	1.7275059437199148e-07	0.0	0.0017596424113985878	2.2314808172014413e-06	0.3378419575038266	6.180777490781303e-08	1.9834988138042568e-07	7.82178544720668e-12	1.0160518673498638e-10	7.967649549088632e-08	4.236006825063953e-13	1.1772116773872317e-05	0.00011734314001001224	1.206478583283257e-08	1.5470448629158926	0.0	1.2042736315409598e-05	0.0	0.0	0.0	0.0	0.0	1.9085959518760818	198.68048866851672	44.602739859418776	0.00015655037759656717	2.662608383859571e-08	1.0161137486374195e-07	0.0	0.001323444122759643	1.6783184883219312e-06	0.23844530488449897	4.64862905045703e-08	8.687669814288099e-08	2.8568302256095095e-12	4.745150211756851e-11	3.721039263159317e-08	1.9782978283750654e-13	5.159216199938965e-06	6.755981775554166e-05	4.401303864491828e-09	1.517833738173888	0.0	7.4778911416597234e-06	0.0	0.0	0.0	0.0	0.0	1.9894867003174446	176.3637215450082	3.2619112773802517	0.0005947382049414707	6.711666374000033e-08	3.857896056842462e-07	0.0	0.004463045706833329	5.659787085093921e-06	0.06465916058512912	1.567627797646866e-07	2.1965196193053349e-07	1.0105871207918293e-10	1.4909336800580737e-09	1.1691564844956382e-06	6.215778065758681e-12	1.3034934581968917e-05	0.0002622049169113927	1.5578865247439573e-07	1.5525942361662861	0.0	6.967250352503072e-05	0.0	0.0	0.0	0.0	0.0	1.89298903144112	179.40754428258498	56.7836289663773	0.0001744499551206919	3.100983830075067e-08	1.1317004855443251e-07	0.0	0.0013317043985182728	1.6887936549937379e-06	0.338410336620822	4.677645079908589e-08	1.0121329514600898e-07	2.6116735147678767e-12	3.9192119027076973e-11	3.0733573296533717e-08	1.6339557848052296e-13	6.010141071820896e-06	7.548312012013584e-05	4.025731176405336e-09	1.521601663634059	0.0	6.137977194562132e-06	0.0	0.0	0.0	0.0	0.0	1.9790691071474906	157.89567944349653	9.609471304631077	0.0004819158718550028	7.130250404240386e-08	3.124479616969229e-07	0.0	0.0032377084075287986	4.105882092142418e-06	0.15604813770248188	1.1372452496448888e-07	2.334247399754719e-07	3.6037331985281565e-11	4.762309455738816e-10	3.7344956191584743e-07	1.985441798001331e-12	1.3851235230834064e-05	0.00021312045582770484	5.558201064608949e-08	1.5562491108269527	0.0	3.067705919618102e-05	0.0	0.0	0.0	0.0	0.0	1.8830473233299834	207.5208959863681	28.313711230778935	0.00016437071345313443	3.262950169235152e-08	1.0671291539059787e-07	0.0	0.0014513847115836585	1.8405656845712604e-06	0.15830448049892312	5.098014380066967e-08	1.0651254577139849e-07	5.539963064657379e-12	9.608909188736573e-11	7.535088649104471e-08	4.006041657813603e-13	6.324637094680969e-06	7.121805231436857e-05	8.53294239615685e-09	1.5229881988108642	0.0	1.3807864004915986e-05	0.0	0.0	0.0	0.0	0.0	1.9752245241216255	255.19891513864596	34.058829162874005	9.301818298277675e-05	4.472143613803742e-09	6.046757983273755e-08	0.0	0.001010050172570336	1.2808897728038102e-06	0.10885512218650227	3.5478304129996396e-08	1.4567828442870266e-08	6.246938422451355e-13	1.3307179680248175e-11	1.0435187225105786e-08	5.547899625966646e-14	8.654530841486158e-07	3.95367190317463e-05	9.60933948790378e-10	1.4988357096866567	0.0	2.747759835841104e-06	0.0	0.0	0.0	0.0	0.0	2.042037628177049	132.36387185021368	42.01911773547019	0.0003198607741853125	6.539910722964762e-08	2.072361657645396e-07	0.0	0.001801468672196495	2.2845224665415373e-06	0.4577218992996031	6.327697161818567e-08	2.1400435803165536e-07	7.471669134626805e-12	8.282956002302962e-11	6.495307785800991e-08	3.4532325764915965e-13	1.2700154659662658e-05	0.00014116008461257095	1.1531957055013776e-08	1.5511597613259052	0.0	9.589402490455303e-06	0.0	0.0	0.0	0.0	0.0	1.8972145384494796	252.72965253221912	29.476389559194264	9.7779354307316e-05	8.868475482976775e-09	6.355837796710423e-08	0.0	0.0010514766597160678	1.333424548858777e-06	0.09880582662088634	3.6933387329258076e-08	2.889814803519551e-08	1.4349125671120215e-12	3.027268029345617e-11	2.3739146545309996e-08	1.2620983647249376e-13	1.7166643257025906e-06	4.170303911906393e-05	2.207399925707861e-09	1.50259513804616	0.0	6.004638997502799e-06	0.0	0.0	0.0	0.0	0.0	2.03162778124965	143.47339977458836	69.89723301903115	0.00022552472259620488	4.703747600854355e-08	1.461605329746717e-07	0.0	0.0013767713393448141	1.7459449406318358e-06	0.5382878758899371	4.835943916943841e-08	1.5370940276279316e-07	3.2194866681128136e-12	3.867445354231227e-11	3.032763529484229e-08	1.6123716627028252e-13	9.124856075093726e-06	9.852664288068343e-05	4.96752211369571e-09	1.5353617450755719	0.0	5.858624822215191e-06	0.0	0.0	0.0	0.0	0.0	1.9409702822282673	133.24954904893224	48.46729217930332	0.00029532656222600387	6.079266118596241e-08	1.9134519084322696e-07	0.0	0.0016744204759148748	2.1234070064981927e-06	0.4878857487646517	5.881439716239599e-08	1.9886286363181268e-07	6.014769790168548e-12	6.71231741814361e-11	5.2636483179779237e-08	2.7984210702519784e-13	1.1802521190628483e-05	0.0001300064610242371	9.28311760781954e-09	1.5472169996361254	0.0	8.36066637313081e-06	0.0	0.0	0.0	0.0	0.0	1.9081772802587196	60.00519438206282	148.97138675565824	0.0003329990273305085	4.244671571202804e-08	2.1532306452538552e-07	0.0	0.0008502136664438234	1.0781935897426476e-06	1.6986621851342467	2.9863999620335516e-08	1.38660328203839e-07	1.3559459576297696e-12	6.8279515559283694e-12	5.354328178162183e-09	2.8466126609908226e-14	8.232136492696704e-06	0.000144858088278646	2.0969596219068615e-09	1.5314235776400789	0.0	1.6749037286264895e-06	0.0	0.0	0.0	0.0	0.0	1.9518353194851046	24.843046641951712	215.95708806437133	0.0004052253442091173	2.653964546308347e-08	2.6177430377872327e-07	0.0	0.00042834896748344926	5.432082556005193e-07	2.998985876556172	1.5045884399747797e-08	8.659381997558814e-08	5.832764125540037e-13	1.2171843965089662e-12	9.544894537225091e-10	5.074460804247318e-15	5.142429084443724e-06	0.0001744716820997233	9.029047625000175e-10	1.5177215624494282	0.0	5.926225975459537e-07	0.0	0.0	0.0	0.0	0.0	1.9896293995291914	3.2265746466984103e-06	2.2585266704428143e-08	8.686639005365564e-08	2.2586027817648047e-08	0.008003814368857902	4.51688235476401e-06	1.457024705624223e-06	0.0	0.0	0.0	0.0	2.258441706218851e-08	8.574405483342765e-08	0.0	3.2264597765192936e-06	2.2584462910745704e-08	8.686329854753864e-08	2.2585223724311305e-08	2.2584422350558996e-08	1.4566426820484145e-06	0.008001716129651728	4.515697764471363e-06	0.0	0.0	0.0	2.2578494094864855e-08	8.316343909138856e-08	0.0	3.225613210489462e-06	2.2578539215239772e-08	8.68405151642891e-08	2.2579297746235516e-08	2.257849936737488e-08	1.4559374775498527e-06	0.007997842599821874	4.513511296934949e-06	0.0	0.0	0.0	2.2567561740503228e-08	8.453313972794702e-08	0.0	3.2240511261020405e-06	2.256760700750776e-08	8.679846827562567e-08	2.25683631388427e-08	2.2567566996333692e-08	1.4549261991285194e-06	0.00799228768412794	4.510375992944263e-06	0.0	0.0	0.0	2.2551885203505564e-08	8.64832417989178e-08	0.0	3.221811315033563e-06	2.2551930765082715e-08	8.673817510108369e-08	2.2552684444317967e-08	2.2551890442291783e-08	1.453622259634395e-06	0.00798512509175698	4.50633343007689e-06	0.0	0.0	0.0	2.253167237164691e-08	8.50945390083603e-08	0.0	3.2189233459614392e-06	2.2531717484904983e-08	8.666043178317701e-08	2.2532468643289806e-08	2.253167759291133e-08	1.4520382879776248e-06	0.00797642419800869	4.50142275824476e-06	0.0	0.0	0.0	2.2507118994501445e-08	8.500180894964997e-08	0.0	3.2154153296643413e-06	2.2507163940284975e-08	8.656599514227271e-08	2.2507912511223897e-08	2.2507124197781046e-08	1.4501864443304736e-06	0.007966251802154847	4.4956816743981625e-06	0.0	0.0	0.0	2.2478413556841425e-08	8.188779803641389e-08	0.0	3.2113140576493432e-06	2.247845766885241e-08	8.645558647686814e-08	2.2479203588690192e-08	2.247841874169398e-08	1.4480783186059585e-06	0.007954671571079245	4.489146107664229e-06	0.0	0.0	0.0	2.2445735704322358e-08	8.482443110506677e-08	0.0	3.206645465103527e-06	2.244578021397632e-08	8.632990403061112e-08	2.244652342201886e-08	2.2445740870325494e-08	1.4457251700715643e-06	0.007941745355300496	4.481850962193994e-06	0.0	0.0	0.0	2.2409259957720492e-08	8.507905111485014e-08	0.0	3.2014342531559388e-06	2.2409304480632997e-08	8.61896128225625e-08	2.2410044919133696e-08	2.2409265104472932e-08	1.443137737687782e-06	0.00792753214711772	4.473829529181351e-06	0.0	0.0	0.0	2.2369152773026122e-08	8.448075619496356e-08	0.0	3.195704214880065e-06	2.236919701736359e-08	8.60353534239543e-08	2.2369934631569934e-08	2.2369157900147396e-08	1.4403263858691705e-06	0.007912088881317288	4.4651139387316715e-06	0.0	0.0	0.0	2.2325574800787106e-08	8.287286499245131e-08	0.0	3.189478311357586e-06	2.232561854873122e-08	8.586774400610221e-08	2.2326353286920394e-08	2.2325579907917754e-08	1.4373011363779017e-06	0.007895470610374983	4.455735258731942e-06	0.0	0.0	0.0	2.2278681380459613e-08	8.458329562428277e-08	0.0	3.1827788687859854e-06	2.227872535503467e-08	8.568738564699534e-08	2.227945716858905e-08	2.2278686467261404e-08	1.4340717569402987e-06	0.007877730991249957	4.44572376956814e-06	0.0	0.0	0.0	2.2228623913995235e-08	8.328181980741609e-08	0.0	3.175627319001461e-06	2.2228667456102906e-08	8.549485534589451e-08	2.2229396299450453e-08	2.2228628980151653e-08	1.4306476318691134e-06	0.00785892157469128	4.4351085630342285e-06	0.0	0.0	0.0	2.217554786038501e-08	8.504004015510588e-08	0.0	3.1680446313184287e-06	2.2175591634030192e-08	8.529071764923254e-08	2.2176317464727258e-08	2.217555290560074e-08	1.4270379637689795e-06	0.007839092913251763	4.423918167639552e-06	0.0	0.0	0.0	2.2119595862197403e-08	8.28733347193078e-08	0.0	3.16005096844108e-06	2.2119639024723376e-08	8.507551538733886e-08	2.2120361803369965e-08	2.2119600886198898e-08	1.4232516042565065e-06	0.007818293631403066	4.412180023816688e-06	0.0	0.0	0.0	2.206090512161635e-08	8.331660766000496e-08	0.0	3.1516661321074247e-06	2.20609482372618e-08	8.484978167197414e-08	2.2061667927566258e-08	2.2060910124151127e-08	1.419297262759461e-06	0.007796571572516399	4.399921131220677e-06	0.0	0.0	0.0	2.1999610636938548e-08	8.058016644466896e-08	0.0	3.142909230004362e-06	2.1999653022459258e-08	8.461403092926456e-08	2.200036959114537e-08	2.1999615617775527e-08	1.4151833437531345e-06	0.007773972904771707	4.387167544139152e-06	0.0	0.0	0.0	2.193584267962282e-08	8.412080463640822e-08	0.0	3.1337991614853543e-06	2.1935885672718168e-08	8.43687719760599e-08	2.193659908960306e-08	2.1935847638551695e-08	1.410918175617376e-06	0.007750543378319415	4.373945080974075e-06	0.0	0.0	0.0	2.1869730341700198e-08	7.9002130006515e-08	0.0	3.1243539145028547e-06	2.1869772100852024e-08	8.411448909233518e-08	2.1870482338626472e-08	2.1869735278531847e-08	1.4065096721752718e-06	0.007726326466045111	4.3602782749687196e-06	0.0	0.0	0.0	2.1801396289406675e-08	8.215314824411727e-08	0.0	3.114591526709113e-06	2.180143856742679e-08	8.385166789557103e-08	2.1802145601802353e-08	2.1801401203971555e-08	1.4019657897842595e-06	0.007701365874466995	4.34619179124351e-06	0.0	0.0	0.0	2.173096384836497e-08	8.00417251625755e-08	0.0	3.1045292076441748e-06	2.1731005536438098e-08	8.358077170875258e-08	2.1731709345930514e-08	2.173096874051418e-08	1.397294105729853e-06	0.007675703227767937	4.33170911976392e-06	0.0	0.0	0.0	2.165855046842146e-08	7.839154957082421e-08	0.0	3.094183909471412e-06	2.1658591670243788e-08	8.330225692548889e-08	2.165929223617407e-08	2.1658555338025107e-08	1.3925020897529188e-06	0.007649379559351715	4.316853417106785e-06	0.0	0.0	0.0	2.158427193247934e-08	8.151652379729358e-08	0.0	3.08357230267302e-06	2.1584313659453293e-08	8.301657235574168e-08	2.158501096592773e-08	2.1584276779426538e-08	1.3875970907408757e-06	0.007622435238736586	4.301647465200036e-06	0.0	0.0	0.0	2.1508242150197117e-08	7.784751934144032e-08	0.0	3.0727103093449582e-06	2.1508282956183823e-08	8.272414666143164e-08	2.15089769898811e-08	2.150824697439582e-08	1.382586112732733e-06	0.007594908741105877	4.286112976910467e-06	0.0	0.0	0.0	2.1430569685926043e-08	8.218315450737537e-08	0.0	3.061613888266872e-06	2.143061126924571e-08	8.242540949175782e-08	2.1431302019510225e-08	2.1430574487301514e-08	1.377476189301364e-06	0.007566838703867384	4.270271756673328e-06	0.0	0.0	0.0	2.1351363561860347e-08	7.925657656697579e-08	0.0	3.0502981527958822e-06	2.135140438975319e-08	8.212076773555699e-08	2.1352091848331655e-08	2.1351368340355806e-08	1.3722739611871859e-06	0.007538261606509228	4.254144391105073e-06	0.0	0.0	0.0	2.127072671109835e-08	8.157017948823397e-08	0.0	3.0387781846883478e-06	2.1270767887559114e-08	8.181062743065892e-08	2.1271452048656985e-08	2.1270731466673076e-08	1.3669860648457913e-06	0.007509213904972125	4.237751453547613e-06	0.0	0.0	0.0	2.118876200036608e-08	7.865299700602299e-08	0.0	3.027068364849588e-06	2.118880242676965e-08	8.149537574664279e-08	2.1189483286839092e-08	2.118876673299583e-08	1.361618812226659e-06	0.007479730272608416	4.221112511343339e-06	0.0	0.0	0.0	2.110556726639045e-08	8.093681659147756e-08	0.0	3.0151829834406906e-06	2.1105608036254103e-08	8.117539740986805e-08	2.1106285594021376e-08	2.110557197606593e-08	1.3561784821431131e-06	0.007449845200737302	4.204247029117002e-06	0.0	0.0	0.0	2.1021239832310393e-08	7.875822963407002e-08	0.0	3.0031356540797194e-06	2.102128000928462e-08	8.085105893286467e-08	2.102195426554467e-08	2.102124451903749e-08	1.350671040265629e-06	0.007419591460510608	4.187173500721135e-06	0.0	0.0	0.0	2.0935872167402273e-08	7.522725114509469e-08	0.0	2.9909396807387304e-06	2.0935911471671694e-08	8.052271849177312e-08	2.0936582429227315e-08	2.093587683120057e-08	1.3451023144660527e-06	0.0073890010661145766	4.169909992824275e-06	0.0	0.0	0.0	2.0849554605022044e-08	7.809785775130733e-08	0.0	2.978608198280775e-06	2.084959436546815e-08	8.01907297098201e-08	2.08502620291246e-08	2.0849559245924422e-08	1.3394780618871732e-06	0.00735810564319691	4.152474352834674e-06	0.0	0.0	0.0	2.0762376382224278e-08	7.544320264264361e-08	0.0	2.96615360300517e-06	2.076241546300864e-08	7.985542632670665e-08	2.0763079839344076e-08	2.076238100027688e-08	1.3338036972938376e-06	0.007326934936643173	4.134883366756365e-06	0.0	0.0	0.0	2.0674421429040785e-08	7.928343394406242e-08	0.0	2.9535882416717547e-06	2.067446118980911e-08	7.951714074821496e-08	2.0675122287217213e-08	2.0674426024301412e-08	1.3280846220443328e-06	0.007295518617684474	4.1171537790399125e-06	0.0	0.0	0.0	2.0585773467736352e-08	7.757237428044352e-08	0.0	2.940923712901108e-06	2.0585812734641733e-08	7.917618523881102e-08	2.0586470563099083e-08	2.0585778040274824e-08	1.3223258907162787e-06	0.007263884452604564	4.099301259082816e-06	0.0	0.0	0.0	2.0496510845308862e-08	7.781710029387344e-08	0.0	2.9281714385167694e-06	2.0496550048703568e-08	7.883286730305659e-08	2.0497204619765438e-08	2.049651539520531e-08	1.3165324843647643e-06	0.00723205980380269	4.081341248362912e-06	0.0	0.0	0.0	2.040671076915782e-08	7.643906162323297e-08	0.0	2.915342334347079e-06	2.040674954135955e-08	7.848748082308614e-08	2.0407400868024684e-08	2.0406715296502736e-08	1.3107091531881515e-06	0.007200070765524574	4.0632884726833585e-06	0.0	0.0	0.0	2.0316446868308438e-08	7.713346889236198e-08	0.0	2.902447038614902e-06	2.031648567877642e-08	7.814031220719562e-08	2.0317133775446658e-08	2.031645137320173e-08	1.3048605263683276e-06	0.007167942767236837	4.045157282691254e-06	0.0	0.0	0.0	2.0225790896005376e-08	7.621586919013468e-08	0.0	2.8894956827695924e-06	2.022582937983931e-08	7.779163422029386e-08	2.0226474262185623e-08	2.0225795378556123e-08	1.2989910021239871e-06	0.007135699969667474	4.026961313029184e-06	0.0	0.0	0.0	2.013481102546979e-08	7.416260937114776e-08	0.0	2.876498026432751e-06	2.013484896071471e-08	7.74417096168356e-08	2.0135490645601093e-08	2.0134815485795294e-08	1.293104812890917e-06	0.007103365622853913	4.0087136844025375e-06	0.0	0.0	0.0	2.004357286023634e-08	7.574644096034093e-08	0.0	2.8634635699824664e-06	2.0043610922896972e-08	7.709079417176803e-08	2.0044249428347752e-08	2.004357729846162e-08	1.2872060789119548e-06	0.0070709623605238955	3.990427169714683e-06	0.0	0.0	0.0	1.995214026482941e-08	7.021043458806671e-08	0.0	2.8504011535336847e-06	1.9952177146222023e-08	7.673912588443404e-08	1.9952812491237006e-08	1.9952144681087015e-08	1.281298617748948e-06	0.007038511153704421	3.9721136035319925e-06	0.0	0.0	0.0	1.9860572412087075e-08	7.43933469430848e-08	0.0	2.837319691984889e-06	1.9860610033913267e-08	7.638694476720261e-08	1.9861242238565694e-08	1.9860576806515793e-08	1.2753862940031242e-06	0.007006033231809037	3.953784966257921e-06	0.0	0.0	0.0	1.9768929204033618e-08	7.405007156678982e-08	0.0	2.824227335856951e-06	1.9768966638776195e-08	7.603447025391836e-08	1.9769595723985812e-08	1.976893357677922e-08	1.2694726197002648e-06	0.006973547887470228	3.935452145279988e-06	0.0	0.0	0.0	1.9677265077611984e-08	7.545948227596905e-08	0.0	2.8111320485399757e-06	1.9677302703700035e-08	7.568191674028652e-08	1.9677928691233975e-08	1.967726942882562e-08	1.2635610298691984e-06	0.006941073990348903	3.917125789296124e-06	0.0	0.0	0.0	1.9585633276317278e-08	7.380359401170651e-08	0.0	2.7980412885988883e-06	1.9585670437922368e-08	7.532948503104766e-08	1.958629335026969e-08	1.9585637606155522e-08	1.2576547306741782e-06	0.006908629152894431	3.898815837506675e-06	0.0	0.0	0.0	1.9494083496155785e-08	7.401128196926621e-08	0.0	2.7849623075609325e-06	1.9494120601422692e-08	7.497737035687296e-08	1.949474046178863e-08	1.9494087804779768e-08	1.251756841920811e-06	0.006876230513158768	3.88053196140016e-06	0.0	0.0	0.0	1.9402664094574637e-08	7.068298496140325e-08	0.0	2.771901847533623e-06	1.9402700388368427e-08	7.462575423377533e-08	1.9403317220547498e-08	1.940266838215005e-08	1.2458702523817123e-06	0.006843893940070746	3.86228311624517e-06	0.0	0.0	0.0	1.9311419847920497e-08	7.293272589066282e-08	0.0	2.758866581460171e-06	1.931145650872796e-08	7.42748163154622e-08	1.931207033715321e-08	1.9311424114616713e-08	1.2399978303452584e-06	0.006811635190023468	3.844078193817084e-06	0.0	0.0	0.0	1.9220395215074308e-08	7.00189880568668e-08	0.0	2.7458625369791378e-06	1.922043115551734e-08	7.392471888275224e-08	1.922104200507887e-08	1.922039946106475e-08	1.2341421479863526e-06	0.006779468392786561	3.825925167913885e-06	0.0	0.0	0.0	1.9129630065028772e-08	6.69729059781805e-08	0.0	2.732895563753542e-06	1.9129665275918182e-08	7.35756194247932e-08	1.913027317196884e-08	1.912963429048967e-08	1.2283057049104883e-06	0.006747407279479471	3.8078317873699438e-06	0.0	0.0	0.0	1.903916314195862e-08	6.935876819685188e-08	0.0	2.7199713569329247e-06	1.9039198735505842e-08	7.32276712707084e-08	1.9039803703873183e-08	1.903916734706907e-08	1.2224909388203812e-06	0.006715465241165948	3.7898056091234077e-06	0.0	0.0	0.0	1.894903223055758e-08	7.097891727176792e-08	0.0	2.707095133225291e-06	1.894906805088018e-08	7.288101486894921e-08	1.8949670117750446e-08	1.8949036415499646e-08	1.2167000708311303e-06	0.006683654479138353	3.771853518674621e-06	0.0	0.0	0.0	1.8859271758329537e-08	7.1601154212782e-08	0.0	2.6942718070836865e-06	1.8859307622902314e-08	7.253578253051157e-08	1.8859906814774102e-08	1.8859275923287487e-08	1.2109351896206517e-06	0.006651986467173312	3.753981990962589e-06	0.0	0.0	0.0	1.876991409997139e-08	7.088764110364398e-08	0.0	2.6815059875417672e-06	1.876994971454794e-08	7.21920983437566e-08	1.87705460581816e-08	1.8769918245131344e-08	1.2051982493606417e-06	0.006620471940166584	3.7361970839502575e-06	0.0	0.0	0.0	1.8680989545299407e-08	6.997488817845894e-08	0.0	2.66880203623917e-06	1.8681024857061346e-08	7.185007973654059e-08	1.8681618379451982e-08	1.8680993670849034e-08	1.199491097559442e-06	0.0065891210470795485	3.7185045249408448e-06	0.0	0.0	0.0	1.859252673083106e-08	6.964352588644556e-08	0.0	2.656164071210664e-06	1.8592561876479312e-08	7.150983757823028e-08	1.8593152604830118e-08	1.859253083695938e-08	1.1938154766443305e-06	0.006557943359631251	3.700909715482952e-06	0.0	0.0	0.0	1.8504552664310525e-08	7.025442689552941e-08	0.0	2.643595961650611e-06	1.850458785698623e-08	7.117147603876085e-08	1.8505175818677757e-08	1.8504556751207796e-08	1.1881730211250652e-06	0.00652694785671749	3.6834177225769276e-06	0.0	0.0	0.0	1.8417092680740585e-08	6.898638843382497e-08	0.0	2.631101236248927e-06	1.8417127499305064e-08	7.083509012091004e-08	1.841771272182505e-08	1.841709674859802e-08	1.182565213270759e-06	0.006496142680935232	3.666033141267397e-06	0.0	0.0	0.0	1.8330169755344864e-08	6.660541529794032e-08	0.0	2.61868320766918e-06	1.8330203991992903e-08	7.050076901143361e-08	1.833078650291758e-08	1.8330173804354234e-08	1.176993442955852e-06	0.0064655354673285575	3.648760280173306e-06	0.0	0.0	0.0	1.8243805431218506e-08	6.996237056974018e-08	0.0	2.6063451535997605e-06	1.8243840278732645e-08	7.016860095526206e-08	1.8244420105775055e-08	1.824380946157197e-08	1.171459093304527e-06	0.006435133813851764	3.6316034269952133e-06	0.0	0.0	0.0	1.8158021146865097e-08	6.857672762812371e-08	0.0	2.594089825297127e-06	1.8158055618330012e-08	6.983866002472537e-08	1.8158632789192607e-08	1.8158025158755588e-08	1.1659633057905065e-06	0.006404943991014403	3.614566120296281e-06	0.0	0.0	0.0	1.8072834595100155e-08	6.49443769177949e-08	0.0	2.581919823844793e-06	1.8072868218379222e-08	6.951101624903234e-08	1.8073442760754755e-08	1.8072838588720364e-08	1.1605071598627386e-06	0.006374971928602189	3.597651706363424e-06	0.0	0.0	0.0	1.7988262507358024e-08	6.329966156208674e-08	0.0	2.5698376668487164e-06	1.7988295702106556e-08	6.91857374098221e-08	1.7988867643703324e-08	1.7988266482900393e-08	1.1550917044053893e-06	0.006345223388493617	3.5808634367367563e-06	0.0	0.0	0.0	1.7904321141339235e-08	6.594703919468347e-08	0.0	2.557845743323685e-06	1.7904354792595175e-08	6.886288782664465e-08	1.7904924161141943e-08	1.790432509899614e-08	1.1497179358100059e-06	0.0063157038442061735	3.564204400230334e-06	0.0	0.0	0.0	1.782102594111407e-08	6.450190728612804e-08	0.0	2.545946013292506e-06	1.782105921009911e-08	6.854252026971059e-08	1.782162603322962e-08	1.7821029881077928e-08	1.1443866542357052e-06	0.006286417691304186	3.547677077321235e-06	0.0	0.0	0.0	1.7738389309067137e-08	6.328771042667117e-08	0.0	2.5341403748820333e-06	1.7738422241572756e-08	6.822468584269214e-08	1.773898654685388e-08	1.773839323152954e-08	1.1390986386976834e-06	0.006257369209196317	3.531283882944809e-06	0.0	0.0	0.0	1.7656423319874573e-08	6.41572568678042e-08	0.0	2.522430607826257e-06	1.765645634521664e-08	6.790943246174708e-08	1.7657018160152198e-08	1.7656427225026538e-08	1.1338546197226873e-06	0.006228562410926737	3.515027081723031e-06	0.0	0.0	0.0	1.7575139296645716e-08	6.402539888038905e-08	0.0	2.5108182394987283e-06	1.757517221275898e-08	6.759680124890992e-08	1.7575731564738642e-08	1.7575143184677706e-08	1.1286552150689309e-06	0.0062000006900716775	3.498908588688287e-06	0.0	0.0	0.0	1.7494546814541587e-08	6.554511224707356e-08	0.0	2.499304716375201e-06	1.7494579969628033e-08	6.728683114813822e-08	1.749513688594281e-08	1.7494550685643162e-08	1.1235010114225315e-06	0.006171687269514958	3.482930222551982e-06	0.0	0.0	0.0	1.7414654967118426e-08	6.290863153111399e-08	0.0	2.487891163768171e-06	1.7414687493191366e-08	6.69795524570044e-08	1.7415242000950912e-08	1.741465882147836e-08	1.1183924491138014e-06	0.006143624568171333	3.467093348310733e-06	0.0	0.0	0.0	1.7335470579357976e-08	6.135410306422247e-08	0.0	2.4765787132132197e-06	1.7335502704331458e-08	6.667499564044462e-08	1.7336054830511074e-08	1.7335474417163685e-08	1.1133299785389316e-06	0.00611581506024294	3.451399362172465e-06	0.0	0.0	0.0	1.725700063229882e-08	6.502872042944918e-08	0.0	2.465368483841919e-06	1.7257033437066365e-08	6.637319082930016e-08	1.725758320854363e-08	1.7257004453736708e-08	1.1083140507396537e-06	0.0060882612234719495	3.43584966235178e-06	0.0	0.0	0.0	1.7179252117013243e-08	6.173330594527806e-08	0.0	2.454261114517339e-06	1.7179284163684378e-08	6.607415522468655e-08	1.717983160708833e-08	1.7179255922268984e-08	1.1033448935886354e-06	0.006060964309681151	3.4204449552174825e-06	0.0	0.0	0.0	1.710222856534345e-08	6.178002368583e-08	0.0	2.4432574140724707e-06	1.710226054615741e-08	6.577791060342254e-08	1.7102805687975143e-08	1.710223235460086e-08	1.0984228223798936e-06	0.006033926050911067	3.4051862181602347e-06	0.0	0.0	0.0	1.702593486424169e-08	6.378940966522993e-08	0.0	2.4323580402855073e-06	1.7025967189097018e-08	6.548447467555709e-08	1.7026510055650243e-08	1.702593863768359e-08	1.0935480860028566e-06	0.006007147814422825	3.3900742227132316e-06	0.0	0.0	0.0	1.6950374871372766e-08	6.24333662570026e-08	0.0	2.4215633848593344e-06	1.6950406834658246e-08	6.51938579878466e-08	1.6950947452032215e-08	1.695037862918074e-08	1.0887208116535664e-06	0.005980630298985751	3.3751093631499916e-06	0.0	0.0	0.0	1.687555055810254e-08	6.215776566056037e-08	0.0	2.4108738632321427e-06	1.687558239109955e-08	6.490607172590572e-08	1.6876120785187062e-08	1.687555430045649e-08	1.0839411433677105e-06	0.005954374295867722	3.3602920859535035e-06	0.0	0.0	0.0	1.6801464156844573e-08	6.331214448887691e-08	0.0	2.4002898039309376e-06	1.6801496158303647e-08	6.462112473544246e-08	1.6802032354802425e-08	1.6801467883922995e-08	1.0792091886674658e-06	0.005928380395755782	3.345622724414624e-06	0.0	0.0	0.0	1.672811733405176e-08	6.054620429665548e-08	0.0	2.3898112862913387e-06	1.6728148691882114e-08	6.433901915343142e-08	1.672868271622584e-08	1.6728121046031765e-08	1.074524940723163e-06	0.00590264856117442	3.331101257323577e-06	0.0	0.0	0.0	1.6655509983673334e-08	5.984695635707944e-08	0.0	2.379438472497929e-06	1.6655541127326776e-08	6.405975934715416e-08	1.665607300474797e-08	1.665551368073015e-08	1.0698884370412774e-06	0.005877178998191296	3.3167278009219166e-06	0.0	0.0	0.0	1.6583642686915636e-08	5.8693216372525564e-08	0.0	2.3691713706221785e-06	1.6583673521371444e-08	6.37833455348241e-08	1.6584203276867492e-08	1.658364636922305e-08	1.065299645750235e-06	0.005851971531762257	3.3025022563743922e-06	0.0	0.0	0.0	1.651251494960074e-08	6.015430903299173e-08	0.0	2.35901000088336e-06	1.651254601575365e-08	6.35097782615909e-08	1.6513073674117878e-08	1.651251861733088e-08	1.0607585449257164e-06	0.0058270260414816375	3.288424555686866e-06	0.0	0.0	0.0	1.6442126431756532e-08	6.103341544345199e-08	0.0	2.348954221641681e-06	1.644215761923632e-08	6.32390537150109e-08	1.64426832050189e-08	1.6442130085080086e-08	1.0562650392392875e-06	0.005802342003716258	3.2744944033068426e-06	0.0	0.0	0.0	1.637247565561881e-08	6.278609036652335e-08	0.0	2.33900386303849e-06	1.6372507143038585e-08	6.297116732285608e-08	1.6373030680558386e-08	1.6372479294704755e-08	1.0518190235429334e-06	0.005777918840888572	3.260711473242974e-06	0.0	0.0	0.0	1.6303560991229196e-08	5.9241429426773886e-08	0.0	2.32915850786691e-06	1.630359166701702e-08	6.270610785381383e-08	1.630411318028606e-08	1.6303564616244866e-08	1.0474202780007384e-06	0.0057537553454136	3.247075083960468e-06	0.0	0.0	0.0	1.6235379030911575e-08	6.131555661187476e-08	0.0	2.3194179978613124e-06	1.623541008349279e-08	6.244387104758579e-08	1.6235929596341276e-08	1.623538264202215e-08	1.043068710042426e-06	0.005729851008799407	3.2335849484662996e-06	0.0	0.0	0.0	1.616792833969957e-08	5.809913402864229e-08	0.0	2.3097817986296616e-06	1.616795865203164e-08	6.218444251789466e-08	1.6168476187977584e-08	1.6167931937068954e-08	1.0387640503188727e-06	0.005706204351468797	3.220240231734115e-06	0.0	0.0	0.0	1.6101204742459175e-08	5.976790922085035e-08	0.0	2.300249620153543e-06	1.6101235342698435e-08	6.192781445730292e-08	1.6101750925064766e-08	1.6101208326249106e-08	1.0345061493983945e-06	0.00568281455257282	3.207040470498704e-06	0.0	0.0	0.0	1.6035205922863016e-08	5.7211027363902004e-08	0.0	2.290820857923398e-06	1.6035235924227133e-08	6.167397059171837e-08	1.6035749576033764e-08	1.6035209493233838e-08	1.0302947102553461e-06	0.005659679980496081	3.193984743937968e-06	0.0	0.0	0.0	1.5969927276798476e-08	5.981984427170636e-08	0.0	2.281495134450208e-06	1.59699577543884e-08	6.14229007587258e-08	1.5970469498460116e-08	1.5969930833908424e-08	1.0261295470685757e-06	0.00563679961448982	3.1810724759794286e-06	0.0	0.0	0.0	1.590536592390179e-08	6.010779002698136e-08	0.0	2.272271807929497e-06	1.590539634083445e-08	6.11745876800722e-08	1.5905906199710487e-08	1.5905369467907748e-08	1.02201035001029e-06	0.00561417175260917	3.16830270611693e-06	0.0	0.0	0.0	1.58415170616402e-08	5.8349107311648984e-08	0.0	2.2631502257771662e-06	1.5841547115746402e-08	6.092901378723058e-08	1.584205511169432e-08	1.5841520592697067e-08	1.0179368069534202e-06	0.005591794680276268	3.1556744667186605e-06	0.0	0.0	0.0	1.577837585185276e-08	5.8116539126242815e-08	0.0	2.2541297764190926e-06	1.5778405798347787e-08	6.068616261568258e-08	1.577891195339105e-08	1.577837937011351e-08	1.0139086271147636e-06	0.005569666800157865	3.1431868563227996e-06	0.0	0.0	0.0	1.5715937787228652e-08	5.922160833735168e-08	0.0	2.245209819594387e-06	1.5715967907051726e-08	6.04460169285621e-08	1.5716472242972766e-08	1.5715941292844593e-08	1.0099255082622931e-06	0.005547786452027885	3.130838937976661e-06	0.0	0.0	0.0	1.5654198183002775e-08	5.865005804374637e-08	0.0	2.2363895965458656e-06	1.5654228130832165e-08	6.020855629885317e-08	1.565473066913727e-08	1.5654201676123536e-08	1.005987093392198e-06	0.0055261516747858765	3.1186296049299455e-06	0.0	0.0	0.0	1.559315150542172e-08	5.8421340431547954e-08	0.0	2.227668375666419e-06	1.5593181348690937e-08	5.997376103041581e-08	1.5593682110633046e-08	1.5593154986195007e-08	1.0020930403493412e-06	0.005504760588896489	3.106557796466596e-06	0.0	0.0	0.0	1.5532792450903452e-08	5.956602629103601e-08	0.0	2.2190454310491732e-06	1.5532822479518362e-08	5.974161158052681e-08	1.553332148611027e-08	1.55327959194752e-08	9.982430114083943e-07	0.00548361133915663	3.0946224656048917e-06	0.0	0.0	0.0	1.5473115784537684e-08	5.6674922495248734e-08	0.0	2.2105198524421384e-06	1.547314515185155e-08	5.951208344356788e-08	1.5473642423802955e-08	1.547311924105219e-08	9.944365823420201e-07	0.005462701595188447	3.0828222971977664e-06	0.0	0.0	0.0	1.5414114930586982e-08	5.6009494311114144e-08	0.0	2.202090887185376e-06	1.5414144097300003e-08	5.928515635650482e-08	1.541463965508989e-08	1.541411837518641e-08	9.906734057602734e-07	0.005442029448696243	3.071156214304601e-06	0.0	0.0	0.0	1.535578450434666e-08	5.786446027389361e-08	0.0	2.1937577767628584e-06	1.535581400647359e-08	5.906080989861231e-08	1.535630787035734e-08	1.5355787937171593e-08	9.869531329376907e-07	0.00542159298404671	3.0596231358457235e-06	0.0	0.0	0.0	1.529811910041683e-08	5.730339846027332e-08	0.0	2.1855195994349113e-06	1.5298148427474036e-08	5.883901925490447e-08	1.529864061742564e-08	1.529812252160631e-08	9.832753382138355e-07	0.005401389862985931	3.0482217422346355e-06	0.0	0.0	0.0	1.524111212086303e-08	5.4377829072156236e-08	0.0	2.1773754163142927e-06	1.5241140788367878e-08	5.861975914872157e-08	1.5241631324082138e-08	1.5241115530554135e-08	9.796395891707748e-07	0.005381417710138357	3.0369506929369707e-06	0.0	0.0	0.0	1.5184756863011484e-08	5.4562213332013e-08	0.0	2.1693244315437125e-06	1.5184785518367813e-08	5.840300815396446e-08	1.5185274419324317e-08	1.5184760261339386e-08	9.760455228264316e-07	0.0053616745315528585	3.0258088626787945e-06	0.0	0.0	0.0	1.5129047700491074e-08	5.615924830218393e-08	0.0	2.1613657913588975e-06	1.5129076641354187e-08	5.8188743285563645e-08	1.5129563926800647e-08	1.5129051087589426e-08	9.724927494905694e-07	0.005342158186564005	3.0147950433884555e-06	0.0	0.0	0.0	1.5073978592941912e-08	5.692933887211504e-08	0.0	2.153498565753053e-06	1.507400764753401e-08	5.797693950586072e-08	1.5074493336461787e-08	1.50739819689428e-08	9.68980843961843e-07	0.005322866339435705	3.0039079169063363e-06	0.0	0.0	0.0	1.5019542949564156e-08	5.659741761307221e-08	0.0	2.1457218032185756e-06	1.5019571876611193e-08	5.776757119833913e-08	1.502005598775271e-08	1.5019546314597882e-08	9.655093716406874e-07	0.0053037966028046946	2.9931461359379263e-06	0.0	0.0	0.0	1.496573403388347e-08	5.512333337444063e-08	0.0	2.138034542683322e-06	1.496576260133649e-08	5.7560612488970214e-08	1.4966245153166634e-08	1.496573738807855e-08	9.620778941778682e-07	0.005284946568709258	2.9825083415649734e-06	0.0	0.0	0.0	1.4912545051306794e-08	5.535558735856902e-08	0.0	2.130435898789382e-06	1.49125736244247e-08	5.735603954204755e-08	1.491305463519663e-08	1.491254839478995e-08	9.586860102933342e-07	0.005266314032815503	2.9719932897888937e-06	0.0	0.0	0.0	1.4859969781839682e-08	5.698584833963969e-08	0.0	2.1229249722059675e-06	1.4859998650782443e-08	5.715382814567956e-08	1.4860478138525625e-08	1.4859973114736135e-08	9.553333125846013e-07	0.005247896757157237	2.9615997176312838e-06	0.0	0.0	0.0	1.4808001910588595e-08	5.547969729620303e-08	0.0	2.1155007247696527e-06	1.4808030413538684e-08	5.695395035036963e-08	1.480850839600774e-08	1.4808005233022022e-08	9.52019327865572e-07	0.005229692142404842	2.951326158177059e-06	0.0	0.0	0.0	1.4756634102976213e-08	5.527511464918053e-08	0.0	2.108162241359281e-06	1.4756662507065995e-08	5.675638151909506e-08	1.4757139001793338e-08	1.4756637415068367e-08	9.487436423559066e-07	0.005211697915556186	2.941171328676661e-06	0.0	0.0	0.0	1.4705859945253201e-08	5.5832302425523654e-08	0.0	2.100908593698259e-06	1.4705888433649617e-08	5.656109666065121e-08	1.4706363457944703e-08	1.4705863247124321e-08	9.455058366835669e-07	0.005193911772892137	2.9311339290461607e-06	0.0	0.0	0.0	1.4655672936998387e-08	5.534953950286769e-08	0.0	2.093738793607647e-06	1.4655701276280614e-08	5.636806917116417e-08	1.4656174847207565e-08	1.4655676228767191e-08	9.423054630224019e-07	0.005176331254389118	2.92121257099059e-06	0.0	0.0	0.0	1.4606066136735226e-08	5.349909370470623e-08	0.0	2.086651841586271e-06	1.4606094038695225e-08	5.617727214193371e-08	1.4606566173071976e-08	1.4606069418518727e-08	9.391420687150949e-07	0.005158953873484443	2.9114058512382597e-06	0.0	0.0	0.0	1.455703252810359e-08	5.1937143701689485e-08	0.0	2.0796467849861478e-06	1.4557060052581314e-08	5.59886799256115e-08	1.4557530767000501e-08	1.45570358000171e-08	9.360152238248296e-07	0.005141777268423475	2.9017124369540474e-06	0.0	0.0	0.0	1.4508565446926313e-08	5.482915753557051e-08	0.0	2.072722789146535e-06	1.4508593475489072e-08	5.580227005124141e-08	1.4509062786366716e-08	1.4508568709083594e-08	9.329245550675439e-07	0.005124799388656572	2.892131170933438e-06	0.0	0.0	0.0	1.44606591071796e-08	5.367818024421204e-08	0.0	2.065878797735335e-06	1.4460686913352709e-08	5.56180140801159e-08	1.4461154836844118e-08	1.4460662359693222e-08	9.298695838171487e-07	0.0051080176049681375	2.8826605693993917e-06	0.0	0.0	0.0	1.4413306089976478e-08	5.4721591894667344e-08	0.0	2.0591139122948517e-06	1.441333407716591e-08	5.5435887823754425e-08	1.4413800629227454e-08	1.4413309332957204e-08	9.26849906768426e-07	0.005091429701895708	2.8732993820785646e-06	0.0	0.0	0.0	1.4366500143948854e-08	5.4136588244544174e-08	0.0	2.052427131212635e-06	1.4366527955877884e-08	5.525586431658342e-08	1.4366993152227918e-08	1.4366503377506082e-08	9.238650715325058e-07	0.005075033194350044	2.864046206532546e-06	0.0	0.0	0.0	1.4320234256903015e-08	5.491604040544103e-08	0.0	2.0458175470100003e-06	1.432026219733511e-08	5.5077919127248426e-08	1.4320726053493345e-08	1.4320237481144505e-08	9.209146710498693e-07	0.005058825846245032	2.8548997808496617e-06	0.0	0.0	0.0	1.4274502119279263e-08	5.394461152911614e-08	0.0	2.039284152094308e-06	1.4274529748626655e-08	5.4902025129175405e-08	1.427499227987359e-08	1.4274505334311414e-08	9.179982502508867e-07	0.0050428051577653	2.845858694280967e-06	0.0	0.0	0.0	1.4229296677331198e-08	5.331151904686874e-08	0.0	2.032826029945098e-06	1.4229324194305926e-08	5.4728157647574985e-08	1.4229785415724043e-08	1.4229299883258745e-08	9.151153983953674e-07	0.005026968872605449	2.8369216735047957e-06	0.0	0.0	0.0	1.4184611564449125e-08	5.224622292973082e-08	0.0	2.026442219974944e-06	1.4184638810478487e-08	5.455629082132066e-08	1.4185098736931226e-08	1.4184614761375465e-08	9.122656830656794e-07	0.005011314615382025	2.8280873779962792e-06	0.0	0.0	0.0	1.4140440078007216e-08	5.3284737118181116e-08	0.0	2.0201318516735555e-06	1.4140467503751548e-08	5.438640121429109e-08	1.414092614992182e-08	1.4140443266034229e-08	9.094487153470682e-07	0.004995840249681378	2.8193546020951077e-06	0.0	0.0	0.0	1.409677618970269e-08	5.232744162808612e-08	0.0	2.0138939398461915e-06	1.4096803377987346e-08	5.4218462302885546e-08	1.4097260758331084e-08	1.409677936893102e-08	9.066640513152181e-07	0.004980543336911232	2.8107219696045164e-06	0.0	0.0	0.0	1.4053613018550136e-08	5.265330227924993e-08	0.0	2.0077275991420014e-06	1.4053640235915076e-08	5.4052450251452144e-08	1.4054096364701744e-08	1.4053616189078868e-08	9.039112949375548e-07	0.004965421701558329	2.8021882527980704e-06	0.0	0.0	0.0	1.4010944425916112e-08	5.3729958487401696e-08	0.0	2.001631937569391e-06	1.4010971833781553e-08	5.3888341045560525e-08	1.4011426725091347e-08	1.4010947587843056e-08	9.011900468983505e-07	0.0049504731500744645	2.793752213771068e-06	0.0	0.0	0.0	1.3968764222275827e-08	5.1164784738321456e-08	0.0	1.995605937414479e-06	1.3968791047827744e-08	5.3726107286143974e-08	1.3969244715501048e-08	1.3968767375697491e-08	8.984998477297341e-07	0.00493569515848343	2.785412428139847e-06	0.0	0.0	0.0	1.3927065285709294e-08	5.2631617020268504e-08	0.0	1.98964880490555e-06	1.3927092321801749e-08	5.356572760300686e-08	1.3927544779527784e-08	1.3927068430720527e-08	8.958403449125893e-07	0.0049210857903005546	2.7771678030747376e-06	0.0	0.0	0.0	1.3885842152067147e-08	5.271902128931295e-08	0.0	1.9837596227067493e-06	1.388586923454893e-08	5.340717729940591e-08	1.38863204958192e-08	1.3885845288761773e-08	8.932111272666256e-07	0.004906642786802927	2.7690170638896686e-06	0.0	0.0	0.0	1.3845088447917669e-08	5.309392471899064e-08	0.0	1.977937502753202e-06	1.3845115569804207e-08	5.325043246663433e-08	1.3845565647919862e-08	1.3845091576388164e-08	8.906117968930432e-07	0.004892363962226252	2.7609589770722067e-06	0.0	0.0	0.0	1.3804798005697389e-08	4.986839943414599e-08	0.0	1.9721814558952326e-06	1.3804824403748232e-08	5.309546647462385e-08	1.3805273311780426e-08	1.3804801126034909e-08	8.880419076631556e-07	0.004878246865869486	2.752992159591516e-06	0.0	0.0	0.0	1.3764963910250531e-08	5.1869848577227376e-08	0.0	1.966490761705237e-06	1.3764990693509171e-08	5.2942259927716884e-08	1.3765438444406811e-08	1.3764967022544643e-08	8.855011420283493e-07	0.0048642897533481815	2.7451156270306404e-06	0.0	0.0	0.0	1.3725581239491499e-08	5.211057439799197e-08	0.0	1.9608645069273773e-06	1.3725608046495907e-08	5.2790788239029863e-08	1.3726054653006772e-08	1.3725584343830957e-08	8.829890898856987e-07	0.004850490371858436	2.7373281080427505e-06	0.0	0.0	0.0	1.3686643636684763e-08	5.080502369782251e-08	0.0	1.9553017864398567e-06	1.3686670127053342e-08	5.264102704066387e-08	1.3687115601726335e-08	1.368664673315693e-08	8.805053448478657e-07	0.004836846489006971	2.7296283427996404e-06	0.0	0.0	0.0	1.364814480268792e-08	4.959257811169096e-08	0.0	1.949801751621064e-06	1.3648170995005633e-08	5.24929534857935e-08	1.3648615350213e-08	1.3648147891378794e-08	8.780495275261638e-07	0.004823356020709654	2.7220151551721874e-06	0.0	0.0	0.0	1.3610078856854146e-08	4.985099225221254e-08	0.0	1.9443636059476736e-06	1.361010507484461e-08	5.23465461301607e-08	1.361054832280239e-08	1.3610081937848506e-08	8.756212833329111e-07	0.00481001701911946	2.714487445917298e-06	0.0	0.0	0.0	1.3572440302966899e-08	4.9317494504954783e-08	0.0	1.938986492352779e-06	1.3572466367283384e-08	5.2201781899590044e-08	1.3572908520024909e-08	1.3572443376348464e-08	8.732202283508334e-07	0.004796827375276253	2.7070440248662666e-06	0.0	0.0	0.0	1.3535223190181416e-08	4.9576810972269515e-08	0.0	1.9336696120693996e-06	1.353524928111137e-08	5.2058639289429633e-08	1.3535690350510565e-08	1.3535226256032645e-08	8.708460065552646e-07	0.004783785133439688	2.699683788320876e-06	0.0	0.0	0.0	1.3498422000005506e-08	4.885655793700025e-08	0.0	1.9284121199970023e-06	1.3498447900803745e-08	5.191709554766581e-08	1.3498887898554387e-08	1.3498425058407773e-08	8.684982393700835e-07	0.004770888213990026	2.6924055626703325e-06	0.0	0.0	0.0	1.3462030864383957e-08	4.863018886182095e-08	0.0	1.9232132243876855e-06	1.34620566842832e-08	5.1777129358620865e-08	1.3462495621919958e-08	1.3462033915417397e-08	8.661765737001164e-07	0.0047581346772796245	2.685208253297843e-06	0.0	0.0	0.0	1.3426044310231731e-08	4.91769106520314e-08	0.0	1.9180721515185334e-06	1.342607021564163e-08	5.163871989188307e-08	1.342650810454579e-08	1.3426047353975385e-08	8.638806648227805e-07	0.004745522629653422	2.6780907915424598e-06	0.0	0.0	0.0	1.3390456994243026e-08	5.05712456322688e-08	0.0	1.9129881400272413e-06	1.3390483165492031e-08	5.150184664981414e-08	1.339092001689472e-08	1.3390460030774895e-08	8.616101736267075e-07	0.0047330502082801856	2.67105212613843e-06	0.0	0.0	0.0	1.335526366008807e-08	4.852835073508448e-08	0.0	1.9079603074199063e-06	1.3355289356575879e-08	5.136648587373276e-08	1.3355725181508026e-08	1.3355266689485118e-08	8.5936470280582e-07	0.004720715230653469	2.6640910254091262e-06	0.0	0.0	0.0	1.3320458149382319e-08	5.033919501804913e-08	0.0	1.9029879903577805e-06	1.3320484145634858e-08	5.123261970495621e-08	1.332091895501368e-08	1.3320461171720138e-08	8.571439596956706e-07	0.00470851608908489	2.657206582079531e-06	0.0	0.0	0.0	1.3286035925749934e-08	4.702225038238422e-08	0.0	1.8980702900550039e-06	1.328606124137399e-08	5.110022394620159e-08	1.3286495045909233e-08	1.3286038941103342e-08	8.549475390558791e-07	0.0046964505574833846	2.650397539875598e-06	0.0	0.0	0.0	1.3251990707819231e-08	4.761735477689224e-08	0.0	1.8932065600337714e-06	1.3252016118557698e-08	5.096928119271967e-08	1.3252448928849278e-08	1.3251993716261608e-08	8.527751558164489e-07	0.004684517069878872	2.6436630150656383e-06	0.0	0.0	0.0	1.321831807693105e-08	4.9523784473056894e-08	0.0	1.888396098369366e-06	1.3218343863845074e-08	5.083977254704893e-08	1.3218775690359872e-08	1.3218321078535033e-08	8.506264981991117e-07	0.004672713913587429	2.6370020411189298e-06	0.0	0.0	0.0	1.3185013200430856e-08	4.96844485775747e-08	0.0	1.883638120674395e-06	1.3185038986691373e-08	5.071167689171411e-08	1.3185469839728091e-08	1.3185016195268187e-08	8.485012146173895e-07	0.004661039157250855	2.6304135280941598e-06	0.0	0.0	0.0	1.315207062861093e-08	4.7261709392418784e-08	0.0	1.8789318244906031e-06	1.3152095870064095e-08	5.0584972622748764e-08	1.3152525759744934e-08	1.315207361675218e-08	8.463989446681397e-07	0.004649490821079348	2.623896358717139e-06	0.0	0.0	0.0	1.311948477509911e-08	4.94375210045808e-08	0.0	1.874276628984263e-06	1.3119510448215e-08	5.045964410266204e-08	1.3119939384573685e-08	1.3119487756613642e-08	8.443194338726045e-07	0.004638067507147498	2.617449744092074e-06	0.0	0.0	0.0	1.3087251695415834e-08	4.7935981311428495e-08	0.0	1.869671720162719e-06	1.3087277023378689e-08	5.0335669416976524e-08	1.3087705016264475e-08	1.3087254670372416e-08	8.422623157448159e-07	0.0046267672022518224	2.6110725480868122e-06	0.0	0.0	0.0	1.3055365708899075e-08	5.00654518359938e-08	0.0	1.865116507548178e-06	1.3055391462305804e-08	5.021303266858192e-08	1.305581852147208e-08	1.3055368677365194e-08	8.402273306021281e-07	0.004615588479881443	2.6047639656723867e-06	0.0	0.0	0.0	1.3023822790403338e-08	4.921818376349104e-08	0.0	1.8606102068604415e-06	1.3023848275210554e-08	5.009171274292218e-08	1.302427441023389e-08	1.3023825752445849e-08	8.382141254845368e-07	0.004604529401134399	2.5985229026482123e-06	0.0	0.0	0.0	1.2992617468924479e-08	4.895945311434956e-08	0.0	1.8561521695887655e-06	1.2992642922636963e-08	4.997169218055447e-08	1.2993068142973859e-08	1.2992620424609004e-08	8.362224127872456e-07	0.00459358838611787	2.592348467423126e-06	0.0	0.0	0.0	1.296174528650587e-08	4.895214610069868e-08	0.0	1.8517417260344731e-06	1.2961770716826932e-08	4.985295295164353e-08	1.296219503180032e-08	1.2961748235897218e-08	8.342518939334104e-07	0.0045827637946681135	2.5862397343905917e-06	0.0	0.0	0.0	1.2931201615113915e-08	4.736440119007621e-08	0.0	1.8473781645000432e-06	1.2931226676047797e-08	4.973547589568311e-08	1.293165009482957e-08	1.2931204558275973e-08	8.323022501622368e-07	0.004572053875746897	2.580195715371304e-06	0.0	0.0	0.0	1.2900981513851042e-08	4.751822496495885e-08	0.0	1.843060881238478e-06	1.2901006574179075e-08	4.96192447583666e-08	1.2901429105831882e-08	1.2900984450846669e-08	8.303732141082658e-07	0.004561457160641303	2.5742155815175354e-06	0.0	0.0	0.0	1.2871080838477869e-08	4.850147254893964e-08	0.0	1.8387892577073203e-06	1.2871106081539076e-08	4.950424288707523e-08	1.2871527735009228e-08	1.2871083769369166e-08	8.284645111522998e-07	0.004550972140792319	2.5682984814939468e-06	0.0	0.0	0.0	1.2841495332316924e-08	4.852915217282737e-08	0.0	1.8345626229365295e-06	1.2841520501477357e-08	4.939045221777265e-08	1.2841941285570355e-08	1.2841498257165212e-08	8.265758410043521e-07	0.004540597166626565	2.5624434843821398e-06	0.0	0.0	0.0	1.2812220340775228e-08	4.5711935929038464e-08	0.0	1.830380276974317e-06	1.2812244934481035e-08	4.9277853906182485e-08	1.281266485785169e-08	1.2812223259640855e-08	8.247068898032395e-07	0.004530330514021045	2.556649617191603e-06	0.0	0.0	0.0	1.2783250998899186e-08	4.617816733099003e-08	0.0	1.8262416891384665e-06	1.2783275665860729e-08	4.9166433665040236e-08	1.278369473707712e-08	1.2783253911841454e-08	8.228574240517585e-07	0.004520170900309102	2.550916156069429e-06	0.0	0.0	0.0	1.2754583687423685e-08	4.671748517048153e-08	0.0	1.8221462522082746e-06	1.2754608445189208e-08	4.9056175146552045e-08	1.2755026672700893e-08	1.275458659450132e-08	8.210271734378728e-07	0.004510116840592849	2.545242263032082e-06	0.0	0.0	0.0	1.2726214216430235e-08	4.8093494638383134e-08	0.0	1.8180933823060175e-06	1.2726239185433794e-08	4.894706263136443e-08	1.2726656577578173e-08	1.272621711770115e-08	8.192158783256079e-07	0.004500166908620645	2.539627133192716e-06	0.0	0.0	0.0	1.269813856148384e-08	4.713567862817327e-08	0.0	1.8140824321097458e-06	1.2698163355475815e-08	4.8839078692101565e-08	1.2698579920454359e-08	1.2698141457005183e-08	8.174232489892669e-07	0.004490319512851618	2.5340698683829012e-06	0.0	0.0	0.0	1.2670352231741403e-08	4.7470774454104464e-08	0.0	1.8101128467112348e-06	1.2670377071060285e-08	4.87322083893239e-08	1.2670792816971154e-08	1.2670355121569386e-08	8.156490392410669e-07	0.00448057330090817	2.5285697054064783e-06	0.0	0.0	0.0	1.2642851411221436e-08	4.848351894634582e-08	0.0	1.8061840705044953e-06	1.2642876443048793e-08	4.862643676480959e-08	1.2643291377885933e-08	1.2642854295411564e-08	8.138930023946034e-07	0.00447092691767383	2.523125879521368e-06	0.0	0.0	0.0	1.2615632276212832e-08	4.566136499291985e-08	0.0	1.8022954181943659e-06	1.2615656674532457e-08	4.852174536891332e-08	1.2616070806131441e-08	1.2615635154819901e-08	8.121548293890916e-07	0.004461378665397211	2.5177374326170494e-06	0.0	0.0	0.0	1.2588690036161875e-08	4.754324222909284e-08	0.0	1.798446468567241e-06	1.2588714817068148e-08	4.841812286147062e-08	1.2589128153212088e-08	1.2588692909239575e-08	8.104343375472152e-07	0.004451927540577102	2.5124037983871664e-06	0.0	0.0	0.0	1.2562021859536453e-08	4.5141380867039994e-08	0.0	1.7946365395329284e-06	1.2562046096183753e-08	4.831555087913148e-08	1.256245864449541e-08	1.2562024727138151e-08	8.087312187928107e-07	0.0044425718508713475	2.5071240217731923e-06	0.0	0.0	0.0	1.2535622971042815e-08	4.759277649457946e-08	0.0	1.790865231398587e-06	1.2535647714075988e-08	4.821401866111532e-08	1.2536059482131185e-08	1.2535625833220742e-08	8.070453002387683e-07	0.004433310646558822	2.501897566819186e-06	0.0	0.0	0.0	1.2509490690900954e-08	4.494938708721844e-08	0.0	1.7871318536986714e-06	1.250951483765198e-08	4.811350761860784e-08	1.2509925832859449e-08	1.2509493547707056e-08	8.053762692462257e-07	0.004424142210234032	2.496723464321237e-06	0.0	0.0	0.0	1.2483620173090163e-08	4.677116371541658e-08	0.0	1.7834360093060214e-06	1.248364468707017e-08	4.801400705991207e-08	1.2484054916789729e-08	1.2483623024575202e-08	8.037239536712985e-07	0.004415065596258986	2.491601180627096e-06	0.0	0.0	0.0	1.2458008749348855e-08	4.5003263587505107e-08	0.0	1.7797770690915357e-06	1.2458032858571008e-08	4.791550004749511e-08	1.2458442330017311e-08	1.2458011595563301e-08	8.020880697925454e-07	0.004406079246077899	2.486529836180023e-06	0.0	0.0	0.0	1.2432652021892345e-08	4.51759035184219e-08	0.0	1.776154574320616e-06	1.2432676141088905e-08	4.781797423110678e-08	1.2433084861399471e-08	1.2432654862885642e-08	8.0046841540564e-07	0.004397182048925164	2.4815088041362576e-06	0.0	0.0	0.0	1.2407546856501295e-08	4.458627800990101e-08	0.0	1.7725679954577568e-06	1.2407570827981958e-08	4.772141535443497e-08	1.2407978804186923e-08	1.2407549692322374e-08	7.988647541121692e-07	0.00438837270620036	2.4765373516459397e-06	0.0	0.0	0.0	1.2382689588925679e-08	4.449695391210908e-08	0.0	1.769016846545994e-06	1.238271351764214e-08	4.762581033437431e-08	1.238312075668028e-08	1.238269241962272e-08	7.972768701322486e-07	0.004379650032565068	2.471614809778965e-06	0.0	0.0	0.0	1.2358076874514334e-08	4.5265160291281005e-08	0.0	1.7655006614792979e-06	1.2358100947411352e-08	4.7531146622242054e-08	1.2358507456136755e-08	1.2358079700134918e-08	7.957045569783989e-07	0.004371012893726154	2.466740538412652e-06	0.0	0.0	0.0	1.2333705512653301e-08	4.619935652031014e-08	0.0	1.7620189598963047e-06	1.233372975485206e-08	4.743741128558863e-08	1.233413554002615e-08	1.2333708333244413e-08	7.941476009601684e-07	0.004362460115823413	2.4619138750939077e-06	0.0	0.0	0.0	1.2309572191076472e-08	4.484318921781828e-08	0.0	1.7585711964448934e-06	1.2309596122618067e-08	4.7344589642316495e-08	1.2310001190882787e-08	1.2309575006684462e-08	7.926057571792449e-07	0.004353990353565612	2.4571340606213864e-06	0.0	0.0	0.0	1.2285673113776276e-08	4.6428650833148985e-08	0.0	1.7551569800253214e-06	1.2285697313070418e-08	4.725267116304663e-08	1.228610167100806e-08	1.2285675924446682e-08	7.910788542288868e-07	0.0043456026653660015	2.4524005636262903e-06	0.0	0.0	0.0	1.226200562390835e-08	4.7023030219399625e-08	0.0	1.751775833120863e-06	1.2262029983684839e-08	4.716164299191891e-08	1.2262433637784226e-08	1.2262008429686303e-08	7.895666794670456e-07	0.0043372958831237795	2.4477127249054523e-06	0.0	0.0	0.0	1.2238566425456198e-08	4.5853044805236094e-08	0.0	1.7484272379659806e-06	1.223859051021584e-08	4.7071491189530715e-08	1.2238993466851744e-08	1.2238569226386194e-08	7.880690002752158e-07	0.004329068729004031	2.4430698233256557e-06	0.0	0.0	0.0	1.2215351912752958e-08	4.6844119957525153e-08	0.0	1.7451108084216575e-06	1.2215376189750866e-08	4.698220536006611e-08	1.2215778455237064e-08	1.2215354708878688e-08	7.865856470724918e-07	0.004320920271450216	2.438471333177971e-06	0.0	0.0	0.0	1.2192359457253572e-08	4.441618881631066e-08	0.0	1.7418259963251152e-06	1.2192383185277792e-08	4.68937707457896e-08	1.2192784765799847e-08	1.2192362248618342e-08	7.851163723686207e-07	0.004312849150934173	2.4339164872246885e-06	0.0	0.0	0.0	1.2169585222768592e-08	4.5960424675010646e-08	0.0	1.7385724831835253e-06	1.216960926738231e-08	4.6806178772031726e-08	1.2170010169090043e-08	1.2169588009414796e-08	7.836610386634671e-07	0.004304854612125846	2.429404859210933e-06	0.0	0.0	0.0	1.2147027078023424e-08	4.611743254202677e-08	0.0	1.7353497975694059e-06	1.214705113617125e-08	4.671941674689835e-08	1.214745136511459e-08	1.2147029859993233e-08	7.822194347893131e-07	0.00429693549502456	2.4249357945029515e-06	0.0	0.0	0.0	1.2124681749848607e-08	4.6032596223518836e-08	0.0	1.7321575075778194e-06	1.212470576839455e-08	4.663347304250689e-08	1.2125105330538335e-08	1.212468452718351e-08	7.80791368327089e-07	0.0042890907426199176	2.4205086965899463e-06	0.0	0.0	0.0	1.2102546255689581e-08	4.408900360381564e-08	0.0	1.7289951365175433e-06	1.2102569827317571e-08	4.6548334825265387e-08	1.210296872852199e-08	1.2102549028430472e-08	7.793766251653212e-07	0.004281319178740983	2.416122901711813e-06	0.0	0.0	0.0	1.2080617276745077e-08	4.526127217427228e-08	0.0	1.7258623658681722e-06	1.2080641083338092e-08	4.646399351978176e-08	1.2081039329422422e-08	1.2080620044932129e-08	7.77975066955052e-07	0.004273620043395715	2.4117779809815334e-06	0.0	0.0	0.0	1.2058892668579754e-08	4.4169308581125584e-08	0.0	1.722758721850442e-06	1.2058916220106624e-08	4.638043637086853e-08	1.2059313816784065e-08	1.2058895432252886e-08	7.765864805463685e-07	0.004265992165695612	2.4074732736196022e-06	0.0	0.0	0.0	1.2037369127295341e-08	4.348374676222653e-08	0.0	1.7196838145667317e-06	1.2037392508412405e-08	4.629765288156315e-08	1.2037789461323049e-08	1.203737188649372e-08	7.752106928404991e-07	0.004258434594761358	2.403208243009855e-06	0.0	0.0	0.0	1.2016043969810527e-08	4.366209590451669e-08	0.0	1.7166372750870902e-06	1.2016067365810994e-08	4.6215633119388745e-08	1.201646368052927e-08	1.2016046724572828e-08	7.738475406159417e-07	0.004250946433971638	2.398982383156741e-06	0.0	0.0	0.0	1.1994914666147112e-08	4.553992224797759e-08	0.0	1.7136187693881448e-06	1.1994938454191081e-08	4.613436809161096e-08	1.1995334136238738e-08	1.1994917416511553e-08	7.724968771896127e-07	0.004243526877554198	2.3947952393356827e-06	0.0	0.0	0.0	1.1973978942681843e-08	4.3338947573617304e-08	0.0	1.7106277913396946e-06	1.1974002230764947e-08	4.60538441721265e-08	1.1974397285539188e-08	1.1973981688686314e-08	7.711584730376155e-07	0.0042361746646757195	2.3906461000050915e-06	0.0	0.0	0.0	1.195323324170592e-08	4.477419096074531e-08	0.0	1.7076640721153747e-06	1.195325681377645e-08	4.59740541234125e-08	1.1953651246645878e-08	1.1953235983387418e-08	7.698322123513141e-07	0.004228889159163903	2.386534606154672e-06	0.0	0.0	0.0	1.193267576816767e-08	4.287983816796515e-08	0.0	1.7047271423270123e-06	1.1932698917618773e-08	4.5894985308522646e-08	1.1933092733840812e-08	1.1932678505563021e-08	7.68517882981429e-07	0.004221669195627944	2.3824601001060953e-06	0.0	0.0	0.0	1.1912303233674692e-08	4.3115716843445646e-08	0.0	1.7018166979218588e-06	1.191232641396791e-08	4.581662954159656e-08	1.1912719618754443e-08	1.1912305966819942e-08	7.672153517962505e-07	0.004214514042736781	2.3784221691450406e-06	0.0	0.0	0.0	1.189211357465507e-08	4.273101377694426e-08	0.0	1.6989323604148674e-06	1.1892136653504749e-08	4.5738976632947424e-08	1.1892529251990895e-08	1.1892116303585969e-08	7.65924449820425e-07	0.004207422772263104	2.3744202894373425e-06	0.0	0.0	0.0	1.1872104171937447e-08	4.50736596727359e-08	0.0	1.6960738590522919e-06	1.1872127740987059e-08	4.5662019293182996e-08	1.1872519738273725e-08	1.1872106896689206e-08	7.646450595261498e-07	0.0042003947385916085	2.37045409664242e-06	0.0	0.0	0.0	1.1852273203818706e-08	4.289844252856776e-08	0.0	1.6932407084708919e-06	1.185229627899444e-08	4.558574445530494e-08	1.1852687680059385e-08	1.185227592442633e-08	7.633769602072198e-07	0.004193428729327391	2.366522906553682e-06	0.0	0.0	0.0	1.1832617249264997e-08	4.4588280735445785e-08	0.0	1.6904326801524406e-06	1.1832640667918047e-08	4.551014596697217e-08	1.1833031477720151e-08	1.183261996576262e-08	7.621200543025723e-07	0.0041865242085367465	2.3626264167296725e-06	0.0	0.0	0.0	1.1813134796068973e-08	4.425912171316016e-08	0.0	1.6876493770562616e-06	1.1813158128561635e-08	4.5435213138970646e-08	1.1813548351970683e-08	1.1813137508490606e-08	7.608741631525794e-07	0.004179680194795415	2.3587640733131284e-06	0.0	0.0	0.0	1.1793823074943673e-08	4.296433976534165e-08	0.0	1.6848904341406134e-06	1.1793846105709685e-08	4.536093614355043e-08	1.1794235747518241e-08	1.1793825783322729e-08	7.596391232640663e-07	0.00417289578999169	2.3549353694645205e-06	0.0	0.0	0.0	1.177467955169092e-08	4.3128292958173855e-08	0.0	1.682155566290103e-06	1.1774702603599138e-08	4.5287307304701034e-08	1.1775091668554766e-08	1.1774682256060268e-08	7.584148094343649e-07	0.004166170306351399	2.3511399170495913e-06	0.0	0.0	0.0	1.175570228563913e-08	4.363734154306233e-08	0.0	1.6794444600983643e-06	1.1755725428443507e-08	4.521431818478364e-08	1.175611392123529e-08	1.1755704986031326e-08	7.572010825468679e-07	0.0041595029796686065	2.3473772847988655e-06	0.0	0.0	0.0	1.1736889120440522e-08	4.422755308040204e-08	0.0	1.676756799544324e-06	1.1736912368155187e-08	4.51419602757706e-08	1.1737300293411873e-08	1.1736891816887742e-08	7.559978021447997e-07	0.004152893038375643	2.343647037288108e-06	0.0	0.0	0.0	1.1718237878973521e-08	4.180878330609826e-08	0.0	1.6740921796933895e-06	1.1718260588288672e-08	4.507022267595104e-08	1.17186479505417e-08	1.1718240571507519e-08	7.548047849533671e-07	0.004146339475696966	2.3399486063517907e-06	0.0	0.0	0.0	1.1699745720409789e-08	4.383429794605656e-08	0.0	1.6714504236638145e-06	1.16997688506771e-08	4.499910062314491e-08	1.1700155654452501e-08	1.1699748409061643e-08	7.536219569594645e-07	0.004139841885053684	2.336281762549039e-06	0.0	0.0	0.0	1.1681411497544944e-08	4.2197886884872836e-08	0.0	1.668831117153714e-06	1.1681434255310155e-08	4.492858296346908e-08	1.1681820505030375e-08	1.1681414182345713e-08	7.524491300077471e-07	0.004133399232860751	2.332645922583691e-06	0.0	0.0	0.0	1.1663232293897455e-08	4.12787861997262e-08	0.0	1.6662339792509013e-06	1.1663254835851866e-08	4.4858662134094265e-08	1.1663640535889653e-08	1.1663234974877466e-08	7.512861798731375e-07	0.004127010836715066	2.329040701351286e-06	0.0	0.0	0.0	1.1645206183944666e-08	4.3980021847257395e-08	0.0	1.6636588245769378e-06	1.1645229294665082e-08	4.4789333144108655e-08	1.164561444938119e-08	1.1645208861133923e-08	7.501330279383141e-07	0.0041206762647463206	2.325465855136875e-06	0.0	0.0	0.0	1.1627331949111788e-08	4.414435694245334e-08	0.0	1.6611052884459895e-06	1.1627355079034635e-08	4.472058617537929e-08	1.162773969270355e-08	1.1627334622540221e-08	7.489895093839641e-07	0.004114394611559443	2.3219208729885015e-06	0.0	0.0	0.0	1.1609607034638435e-08	4.4077062495025395e-08	0.0	1.6585730770865786e-06	1.1609630132617997e-08	4.4652413318898036e-08	1.1610014209455977e-08	1.1609609704335365e-08	7.478554932716235e-07	0.004108165157873832	2.3184053489889288e-06	0.0	0.0	0.0	1.1592029410938e-08	4.302978545629117e-08	0.0	1.6560618771596411e-06	1.1592052262108304e-08	4.458480613887101e-08	1.1592435806264562e-08	1.1592032076932364e-08	7.467308391330115e-07	0.004101987132059803	2.314918847677185e-06	0.0	0.0	0.0	1.1574596900705175e-08	4.263274890191178e-08	0.0	1.653571428232907e-06	1.1574619644525656e-08	4.4517757623838304e-08	1.157500266010309e-08	1.1574599563025436e-08	7.456154317705515e-07	0.004095859901304866	2.311461011934525e-06	0.0	0.0	0.0	1.1557307718345919e-08	4.364805897590005e-08	0.0	1.6511015004505045e-06	1.1557330670913119e-08	4.4451261585504946e-08	1.1557713161980224e-08	1.155731037702023e-08	7.445091705276909e-07	0.004089782912673417	2.3080315297210733e-06	0.0	0.0	0.0	1.1540160303660634e-08	4.3226910445746005e-08	0.0	1.648651779196578e-06	1.1540183139029945e-08	4.4385309553716124e-08	1.1540565109584475e-08	1.154016295871691e-08	7.434119138119289e-07	0.004083755388360681	2.3046299620902204e-06	0.0	0.0	0.0	1.1523152461915768e-08	4.1405254408631114e-08	0.0	1.6462219564375262e-06	1.1523174892708262e-08	4.431989323552028e-08	1.1523556346680168e-08	1.1523155113381438e-08	7.423235232455438e-07	0.004077776568221261	2.301255880061612e-06	0.0	0.0	0.0	1.1506282048209085e-08	4.134463525832474e-08	0.0	1.6438118203430328e-06	1.1506304449165711e-08	4.425500692790912e-08	1.150668539045488e-08	1.1506284696111113e-08	7.412439063456879e-07	0.0040718459442198015	2.2979089969344824e-06	0.0	0.0	0.0	1.1489547629036556e-08	4.40607650510443e-08	0.0	1.64142119867516e-06	1.1489570602751493e-08	4.4190645993764595e-08	1.1489951035242943e-08	1.1489550273401701e-08	7.401729894632911e-07	0.004065963111778838	2.2945890843949793e-06	0.0	0.0	0.0	1.1472948062828832e-08	4.335729090893842e-08	0.0	1.6390497289843932e-06	1.1472970816412716e-08	4.412680067519354e-08	1.1473350743897096e-08	1.1472950703683771e-08	7.391106073879041e-07	0.004060127163356058	2.291295630277369e-06	0.008174018439961957	0.0	0.0	1.0839885085860385e-06	1.3618515379859155e-05	3.100870336277839e-06	1.1456480788756587e-08	1.2360164694193726e-08	2.2685820090972365e-05	1.2525947178529787e-08	0.053113462164860986	3.199716545771701e-05	0.04159785706227711	9.993814132864125e-06	0.006431881729637238	3.874761446266142e-06	0.005037377460752802	1.2093226455255826e-06	2.329156372473668e-09	4.6583116104027336e-07	1.5026445664477732e-07	0.0018547928835096056	1.2360161752663069e-08	2.4720317622267135e-06	7.974106231159449e-07	6.214095364979966	0.9950338697361507	3.3869736151206695e-05	3.882780376937953e-05	1.9834579829974897e-05	388.89019060575896	391.02083062768565	0.2723356873708918	2.045172922224076e-09	9.791632232284942e-06	1.4518416064884454e-08	2.320797721779233e-07	3.6956983510568612e-09	1.451881327313173e-08	2.3208612206160394e-07	3.69579946828281e-09	1.4519210501610984e-08	2.3209247226825235e-07	3.695900590651967e-09	1.4440491541045298e-08	2.320988216822764e-07	3.696001700399348e-09	9.825819646101042e-06	2.3205186810813065e-07	3.6952540006635387e-09	1.348993332802456e-05	2.3205510815801423e-07	3.6953055975961693e-09	1.3490145710143676e-05	2.3205877094201365e-07	3.6953639266089903e-09	1.3490385739039576e-05	2.3206291162799674e-07	3.695429866071927e-09	1.451775791827938e-08	2.3206928987067324e-07	3.6955314349046627e-09	1.4439048612498418e-08	2.3207566736043198e-07	3.695632991748421e-09	1.3491397824548633e-05	2.3208034666509478e-07	3.6957075084498496e-09	9.825102910115806e-06	2.3203504207899127e-07	3.6949860685429966e-09	1.4516013641231977e-08	2.3204143819476658e-07	3.6950879219927287e-09	1.4516413744003445e-08	2.3204783468895968e-07	3.6951897814693116e-09	1.348983398503381e-05	2.3205353529984363e-07	3.6952805616764913e-09	1.4517169275855216e-08	2.3205994173078538e-07	3.6953825793936456e-09	1.4438464917311725e-08	2.3206634743131942e-07	3.695484585480249e-09	1.4517970721499126e-08	2.320727546723813e-07	3.6955866160992854e-09	1.4439262047486338e-08	2.3207916118828483e-07	3.695688635171328e-09	1.4518772270960213e-08	2.3208556925024792e-07	3.6957906788638573e-09	1.3492056701029736e-05	2.3209185971968605e-07	3.6958908520841854e-09	1.3492445082158848e-05	2.3209863613353924e-07	3.6959987634270547e-09	1.4440868485689432e-08	2.3210506145816916e-07	3.6961010820233065e-09	1.4520388683531822e-08	2.3211148837229465e-07	3.696203425931255e-09	1.452079071199151e-08	2.3211791573623516e-07	3.696305777002304e-09	9.826741896778493e-06	2.3207413239601355e-07	3.6956085614297598e-09	1.443934216156959e-08	2.3208056498522688e-07	3.6957109957124095e-09	1.4439742357597689e-08	2.3208699803647003e-07	3.695813437352427e-09	1.3492202803115795e-05	2.3209464206577837e-07	3.695935164378483e-09	1.4519733123168526e-08	2.3210108342368557e-07	3.6960377382944717e-09	1.4441016990208478e-08	2.3210752409053781e-07	3.6961403012055245e-09	1.4441417697349684e-08	2.321139652098796e-07	3.6962428713217695e-09	9.826590736160322e-06	2.3207074192666365e-07	3.6955545738042198e-09	1.4518236709070157e-08	2.3207718868823318e-07	3.6956572337659915e-09	1.4518640002691462e-08	2.3208363588836236e-07	3.695759900710953e-09	1.4439930199992894e-08	2.3209008237749494e-07	3.6958625563332687e-09	9.82558661763983e-06	2.3204707196843144e-07	3.6951776484436987e-09	1.3489917853765756e-05	2.3205543005694022e-07	3.6953107451871273e-09	1.349040300556146e-05	2.3206372577957232e-07	3.695442848181586e-09	1.4438692110768828e-08	2.3207017662042732e-07	3.695545573057612e-09	1.4439093489536193e-08	2.3207662770846393e-07	3.695648301869584e-09	9.82502266607448e-06	2.3203361663446572e-07	3.694963382247622e-09	1.4436820222782057e-08	2.320400660927534e-07	3.695066085091545e-09	1.4437221520148886e-08	2.3204651573249027e-07	3.695168790824934e-09	9.82374832347574e-06	2.3200342408508482e-07	3.694482587761438e-09	9.821922409733427e-06	2.319601983195042e-07	3.6937942486080614e-09	9.820088702191308e-06	2.3191679057726865e-07	3.6931030112939454e-09	9.81824502258006e-06	2.3187316048320522e-07	3.692408232929336e-09	1.4505885157639797e-08	2.3187958943013416e-07	3.6925106091198717e-09	9.816661710209332e-06	2.3183569966296303e-07	3.6918116954564905e-09	9.81479310792677e-06	2.3179152974419627e-07	3.6911083204561364e-09	9.812910880421486e-06	2.317470641923133e-07	3.690400237655225e-09	1.441899970518159e-08	2.3175346609600607e-07	3.6905021832201593e-09	1.441939804747196e-08	2.317598681465367e-07	3.690604131122905e-09	1.3473087769093545e-05	2.3176538238650422e-07	3.690691938395812e-09	9.811768902587477e-06	2.3172012960186718e-07	3.6899713195713342e-09	9.809840902775108e-06	2.3167462091820194e-07	3.689246625940563e-09	9.80790395825706e-06	2.3162889293340296e-07	3.6885184403398886e-09	1.441164513469197e-08	2.3163525937742873e-07	3.6886198212614017e-09	1.4412041274405887e-08	2.3164162607254644e-07	3.6887212061803573e-09	1.4491399933902426e-08	2.3164799413863522e-07	3.6888226129299973e-09	1.4412833668170531e-08	2.3165436132322846e-07	3.6889240056414654e-09	1.4413229851619157e-08	2.3166072874620243e-07	3.689025402147967e-09	1.4492595066124207e-08	2.3166709752760622e-07	3.689126820285451e-09	1.449299351824579e-08	2.3167346653906848e-07	3.689228242085456e-09	1.4414418624277576e-08	2.3167983465212124e-07	3.689329649577982e-09	1.4493790392101037e-08	2.3168620411135585e-07	3.6894310785064865e-09	1.4415211181834457e-08	2.3169257266401993e-07	3.689532492997581e-09	9.808655729045573e-06	2.3164664401748497e-07	3.688801112162344e-09	1.4412749725051449e-08	2.3165300652141658e-07	3.6889024303370598e-09	9.806974874662676e-06	2.3160692360320837e-07	3.688168593204337e-09	1.4410278968217823e-08	2.3161328157637872e-07	3.6882698392263283e-09	1.346445790248582e-05	2.3161687581530452e-07	3.6883270736263555e-09	1.3464656748106522e-05	2.316201880095251e-07	3.6883798169221826e-09	1.4411108809211436e-08	2.316265371245963e-07	3.688480921854293e-09	9.805846238578601e-06	2.3157994641366585e-07	3.687738999207568e-09	1.4487548636579606e-08	2.3158629496571222e-07	3.6878400951684554e-09	1.448794580653644e-08	2.3159264359121886e-07	3.687941192300251e-09	1.4409397127080465e-08	2.3159899117756434e-07	3.688042272885341e-09	1.4488740092086206e-08	2.3160533996475102e-07	3.688143372594138e-09	1.346399107286551e-05	2.3160855804601277e-07	3.6881946178190744e-09	9.805094986958505e-06	2.3156206002096414e-07	3.6874541715871068e-09	9.803132395536738e-06	2.315157390804518e-07	3.686716545570337e-09	9.801176085767124e-06	2.314696300367264e-07	3.6859822941941082e-09	9.799227022165429e-06	2.3142374064468962e-07	3.6852515409460346e-09	1.3453483328285985e-05	2.3142815837575892e-07	3.6853218918157295e-09	1.4399156977107809e-08	2.3143452172792129e-07	3.6854232235648947e-09	1.3454117486394511e-05	2.3143916978368443e-07	3.685497242175005e-09	9.797945686861165e-06	2.3139383300063487e-07	3.684775289350959e-09	1.4475898105771549e-08	2.314002116777057e-07	3.684876865042396e-09	1.4476297078059834e-08	2.3140659047859841e-07	3.6849784427066048e-09	1.3452538055963082e-05	2.3141198188484108e-07	3.6850642988158647e-09	1.447703454638367e-08	2.3141836926524848e-07	3.6851660130969826e-09	9.79710259106633e-06	2.3137380393510644e-07	3.6844563454455415e-09	9.795239212019769e-06	2.3132975760455085e-07	3.6837549424955658e-09	1.4471891873359766e-08	2.313361618196837e-07	3.68385692492114e-09	9.793668475665995e-06	2.312926931935322e-07	3.6831647216047546e-09	9.79184592164926e-06	2.312497722576358e-07	3.682481239915287e-09	1.344360370656859e-05	2.3125858385009422e-07	3.682621560862161e-09	1.3444118250797231e-05	2.3126765094333557e-07	3.682765949577811e-09	1.344463519543545e-05	2.312766344020786e-07	3.682909005440325e-09	1.4389716768900061e-08	2.312830807191581e-07	3.683011658263389e-09	9.791435426490201e-06	2.3124069993451892e-07	3.6823367764835577e-09	1.3443067994243052e-05	2.3124943463537733e-07	3.6824758695038967e-09	1.344359134099487e-05	2.312581863396121e-07	3.682615233161313e-09	9.79041568898672e-06	2.3121587097668863e-07	3.6819413922534224e-09	1.4464767338703792e-08	2.3122231378475617e-07	3.682043989154806e-09	1.4465170388731154e-08	2.3122875661492445e-07	3.6821465864124218e-09	9.789181743033016e-06	2.3118666236218404e-07	3.681476266291655e-09	1.3439982165957658e-05	2.3119608441761283e-07	3.681626304736992e-09	1.4463523568756882e-08	2.312025227474709e-07	3.681728830547427e-09	1.4385113626299715e-08	2.3120896085595117e-07	3.681831352829714e-09	1.4464329272650423e-08	2.3121540103101752e-07	3.6819339080180874e-09	1.34416221900845e-05	2.312246534583823e-07	3.682081244351636e-09	9.788952650042978e-06	2.3118224765144932e-07	3.681405961676429e-09	1.4462642772781718e-08	2.3118867378763444e-07	3.6815082933417973e-09	1.4463044888609665e-08	2.3119510094985136e-07	3.6816106413373807e-09	1.438463688496368e-08	2.3120152795562317e-07	3.6817129868331845e-09	1.3440699736517193e-05	2.3120926761316911e-07	3.681836232067266e-09	1.446433069019696e-08	2.3121568304325756e-07	3.681938393078122e-09	1.4464732073894613e-08	2.312220987954677e-07	3.682040559212399e-09	1.344182224135963e-05	2.3122840226997506e-07	3.682140933428996e-09	1.446553356213032e-08	2.3123480073440118e-07	3.6822428240870316e-09	1.4387110121934824e-08	2.3124119761468175e-07	3.6823446895177574e-09	1.3442884522752034e-05	2.312461241259148e-07	3.6824231364423765e-09	1.4466655823942466e-08	2.312525035772901e-07	3.682524724195478e-09	9.790042468337404e-06	2.3120672116103267e-07	3.6817956712398025e-09	1.4385389704618926e-08	2.3121308871197362e-07	3.6818970694135867e-09	1.4385785847568315e-08	2.312194549698076e-07	3.681998447004724e-09	1.4386181920784548e-08	2.3122581997258678e-07	3.682099804619036e-09	1.3441984951874107e-05	2.3122935754532056e-07	3.6821561342583704e-09	1.4465634828041098e-08	2.3123570773292733e-07	3.6822572560331283e-09	1.446603211045848e-08	2.3124205705327988e-07	3.6823583640072143e-09	1.344294052024254e-05	2.31245400614933e-07	3.6824116050727418e-09	1.3443128491269365e-05	2.3124875751505016e-07	3.682465059008433e-09	1.4388020704529038e-08	2.3125508633160547e-07	3.6825658408449324e-09	1.3443654642348532e-05	2.3125840690774317e-07	3.6826187168617085e-09	1.4388605863811554e-08	2.312647301193589e-07	3.682719409596509e-09	1.4388999316419914e-08	2.3127105465462115e-07	3.682820123403644e-09	1.44682291056868e-08	2.312773816045703e-07	3.6829208756572237e-09	9.791053910631372e-06	2.312308741939089e-07	3.6821802778786997e-09	9.789043060365012e-06	2.3118420985218225e-07	3.6814371823775048e-09	1.3439383283334012e-05	2.311868808285701e-07	3.6814797165209317e-09	1.4384113563047165e-08	2.3119319929438691e-07	3.681580333627279e-09	1.4463316145424752e-08	2.3119951993378623e-07	3.681680985335782e-09	1.3440249596372606e-05	2.312018729016387e-07	3.681718455392392e-09	1.446385952765308e-08	2.3120819692363348e-07	3.681819160774e-09	9.788038624718302e-06	2.311610343290385e-07	3.6810681332603697e-09	1.446131338044947e-08	2.311673643458245e-07	3.6811689339555384e-09	9.786347090194118e-06	2.3112037078629538e-07	3.680420598520884e-09	1.3435796802907574e-05	2.3112335429988398e-07	3.680468110078296e-09	1.3436063543091309e-05	2.311270188229693e-07	3.6805264664858432e-09	1.4459244047670036e-08	2.3113336875185873e-07	3.6806275842191703e-09	1.4459641386514443e-08	2.311397181505699e-07	3.6807286935202488e-09	1.3437088635434592e-05	2.311441552813725e-07	3.6807993532681415e-09	1.4460325510971172e-08	2.3115051245712497e-07	3.680900586561122e-09	1.4381927880747942e-08	2.3115686863992122e-07	3.6810018040488904e-09	1.446112098951781e-08	2.3116322610208522e-07	3.6811030419163735e-09	1.4461518783876921e-08	2.311695837494728e-07	3.681204282739964e-09	1.4461916593670668e-08	2.3117594160905756e-07	3.6813055269489862e-09	1.3439228938146143e-05	2.311811217045448e-07	3.6813880176704006e-09	1.4462632838153725e-08	2.311874872609344e-07	3.6814893845904537e-09	1.4384223089193415e-08	2.3119385252200316e-07	3.681590746808734e-09	1.446342925791412e-08	2.3120021974374e-07	3.68169214025016e-09	1.4463827576591375e-08	2.3120658780375912e-07	3.681793547041449e-09	1.4464225944512694e-08	2.312129567052557e-07	3.68189496723339e-09	1.3441366913452162e-05	2.312186818340246e-07	3.6819861367368823e-09	1.4464963921470675e-08	2.3122505677384978e-07	3.6820876531821424e-09	1.4386541968225959e-08	2.3123143181817182e-07	3.6821891712872067e-09	9.789203440637264e-06	2.311868969601488e-07	3.68147998736767e-09	1.4462957036271001e-08	2.311932762750291e-07	3.681581573530664e-09	1.3440152255393979e-05	2.3119962615318715e-07	3.6816826934133333e-09	1.3440514533420199e-05	2.3120656480735734e-07	3.6817931903777294e-09	1.4385337105270496e-08	2.3121297283309097e-07	3.681895233585333e-09	1.344133454370524e-05	2.3122091006307396e-07	3.6820216333192542e-09	1.3441885973828236e-05	2.3123017546004867e-07	3.682169183806802e-09	9.789218971319259e-06	2.3118896942037868e-07	3.6815130132941943e-09	1.4384253611514011e-08	2.311954457606057e-07	3.68161614416724e-09	1.3440611783018952e-05	2.3120732673900957e-07	3.6818053446519493e-09	1.4464222773757365e-08	2.312138248549299e-07	3.6819088223223702e-09	1.4464629383657087e-08	2.3122032313476075e-07	3.6820123026077846e-09	1.344214532582361e-05	2.3123323948646215e-07	3.6822179890225166e-09	1.4387030391401846e-08	2.3123975059997249e-07	3.682321673724049e-09	1.438743562958651e-08	2.312462620981179e-07	3.682425364553326e-09	1.4466668644907333e-08	2.3125277516336475e-07	3.6825290803401968e-09	1.3444067900526399e-05	2.3126610400950925e-07	3.6827413329908162e-09	9.79089036766049e-06	2.3122692552897864e-07	3.6821174439425792e-09	1.4465461474528468e-08	2.312334381145479e-07	3.682221152143139e-09	1.4387045584316324e-08	2.3123995013195905e-07	3.6823248512938044e-09	1.344325573213496e-05	2.3125237445160755e-07	3.6825226961768033e-09	1.34438898548492e-05	2.3126354170978354e-07	3.6827005220202687e-09	1.3444448931133293e-05	2.312733165229418e-07	3.682856173755357e-09	9.791024067229676e-06	2.3123091198417662e-07	3.6821809098794007e-09	1.4465696897099497e-08	2.3123735781837125e-07	3.6822835548720286e-09	1.4387275414764916e-08	2.3124380209180604e-07	3.682386175011765e-09	1.4387676279716427e-08	2.312502459576596e-07	3.682488788662064e-09	1.446690615240032e-08	2.312566905684336e-07	3.6825914141756024e-09	9.790298137597888e-06	2.3121366790744038e-07	3.681906307562888e-09	9.788467585530831e-06	2.3117022372577413e-07	3.6812144886822627e-09	1.343887740394832e-05	2.3117696752155711e-07	3.6813218747579418e-09	1.438352879451803e-08	2.3118337014419397e-07	3.681423831629796e-09	9.78717661718264e-06	2.3113921291658887e-07	3.680720658518986e-09	1.343704303303791e-05	2.311452118068886e-07	3.680816183135812e-09	9.785537194219867e-06	2.3110054674454587e-07	3.680104922804517e-09	1.4457550610293174e-08	2.3110691693453912e-07	3.6802063634503643e-09	1.3435094543348764e-05	2.3111207252843146e-07	3.6802884592657768e-09	1.4379482289492797e-08	2.3111842906648786e-07	3.6803896825761694e-09	1.343570015989467e-05	2.3112282584244896e-07	3.6804596944647644e-09	1.343588797700194e-05	2.3112627344873994e-07	3.6805145915691895e-09	1.4380353456935034e-08	2.3113260117666732e-07	3.680615356069455e-09	1.34363966025363e-05	2.311349827373855e-07	3.6806532771525373e-09	1.3436491889782952e-05	2.3113626859159963e-07	3.6806737500823882e-09	1.4459776638180358e-08	2.311425679232983e-07	3.6807740621876506e-09	1.4460170838893835e-08	2.3114886706548634e-07	3.680874371273584e-09	1.3437274272555144e-05	2.3114909034555374e-07	3.6808779236736212e-09	1.4381799590305832e-08	2.3115537416071748e-07	3.680977988587935e-09	1.4382190665416355e-08	2.3116165737431478e-07	3.681078043925474e-09	1.4461380644699232e-08	2.31167941095512e-07	3.6811781073488356e-09	1.3438374679886352e-05	2.3116724890563955e-07	3.681167082019054e-09	9.786332645805492e-06	2.311175992606235e-07	3.6803764470517986e-09	1.4458654200576708e-08	2.311238639955764e-07	3.680476208048406e-09	1.3435821299707242e-05	2.3112235575425022e-07	3.680452188023165e-09	1.3435732175875024e-05	2.3112079677965338e-07	3.68042736129717e-09	1.3435636508501723e-05	2.3111957319769112e-07	3.6804078769859956e-09	1.4458774402542404e-08	2.311258247309563e-07	3.680507428116602e-09	9.784564380312612e-06	2.310764182816402e-07	3.679720668191018e-09	1.4456060959801231e-08	2.310826745978792e-07	3.6798202956106487e-09	1.3433425135034618e-05	2.3108305594660934e-07	3.6798263722644308e-09	1.3433472033188146e-05	2.310848139998344e-07	3.6798543737651194e-09	1.343362647100755e-05	2.3108817378822922e-07	3.679907883196864e-09	9.7829893847202e-06	2.3104274379459833e-07	3.679184450321903e-09	1.44538906737326e-08	2.3104909897443735e-07	3.6792856521645603e-09	1.445428828772378e-08	2.31055455626566e-07	3.6793868774445494e-09	1.3432085793321938e-05	2.3106188675605792e-07	3.67948929645941e-09	1.3432572563987483e-05	2.3106971023840176e-07	3.6796138866273134e-09	1.3433136441597095e-05	2.310785606959668e-07	3.679754828812918e-09	1.4377401104636158e-08	2.3108500249692952e-07	3.6798574096388186e-09	1.3434114987695119e-05	2.3109446232859132e-07	3.680008053532691e-09	1.3434720310412683e-05	2.3110413698779814e-07	3.680162116169501e-09	1.3435299690348397e-05	2.311137453427977e-07	3.6803151213227596e-09	9.784402134264806e-06	2.3107185344414934e-07	3.6796480231481246e-09	1.3433381975975111e-05	2.3108122445059434e-07	3.6797972478123625e-09	1.4456370740599343e-08	2.3108767105975678e-07	3.6798999053134443e-09	9.783239116627834e-06	2.3104565762013129e-07	3.679230871665847e-09	1.445413094898281e-08	2.3105210064590634e-07	3.6793334722039916e-09	1.437577216143409e-08	2.3105854324256108e-07	3.6794360659082638e-09	1.3432531707921184e-05	2.3106822640662943e-07	3.679590263562601e-09	1.3433066447428197e-05	2.3107841491276016e-07	3.679752509842931e-09	1.4377362948907707e-08	2.3108486929996196e-07	3.6798552914377827e-09	1.3434031539014927e-05	2.3109576075370815e-07	3.6800287326125036e-09	1.3434686218662496e-05	2.3110732635712126e-07	3.680212909515661e-09	1.343539728409845e-05	2.3111937570173964e-07	3.6804047889623688e-09	9.784547653040845e-06	2.3107957596326902e-07	3.6797710093031907e-09	1.4456199270316526e-08	2.310860752448169e-07	3.6798745055361323e-09	1.4377833160408522e-08	2.3109257349424055e-07	3.6799779853318243e-09	1.3434612107472695e-05	2.3110460734902295e-07	3.680169614559217e-09	1.343531646089054e-05	2.311157527251264e-07	3.6803470927217738e-09	9.784459848257974e-06	2.3107445939955316e-07	3.679689523577761e-09	1.4377168026587351e-08	2.3108092127949176e-07	3.6797924239811613e-09	1.3433861768318015e-05	2.3108934813335502e-07	3.679926607272202e-09	1.4456883034162249e-08	2.3109577614343974e-07	3.680028968336744e-09	1.4457285289516281e-08	2.3110220336853567e-07	3.680131316905777e-09	1.343499325201092e-05	2.3110848936162918e-07	3.6802314075919226e-09	1.4458086118052577e-08	2.3111487752425724e-07	3.6803331341626888e-09	9.784300621428397e-06	2.3106949124606156e-07	3.6796103846767716e-09	1.4455645073714203e-08	2.3107584951567088e-07	3.6797116352682136e-09	1.3433236054483023e-05	2.3107862333492642e-07	3.6797557977561787e-09	1.4377435851147013e-08	2.310849442443612e-07	3.6798564534914465e-09	1.4456601945561104e-08	2.3109126617406524e-07	3.6799571254738278e-09	9.783160327082396e-06	2.3104352583033953e-07	3.6791968905923646e-09	1.445399999046468e-08	2.3104982414761314e-07	3.67929718663033e-09	1.3431523721005573e-05	2.310502672693824e-07	3.679304238318477e-09	9.78131836323413e-06	2.3100140378727517e-07	3.6785261216825017e-09	9.779228134413588e-06	2.3095250500519352e-07	3.6777474445924755e-09	1.3425789027908822e-05	2.3095274057649502e-07	3.6777511974134823e-09	1.4369552128856378e-08	2.3095901315706716e-07	3.677851083723866e-09	1.4448672036310644e-08	2.309652874763991e-07	3.677950997719695e-09	1.3426567662098564e-05	2.3096611906959227e-07	3.6779642427881395e-09	1.3426669463389457e-05	2.3096760085305354e-07	3.6779878420233255e-09	1.4449217434962526e-08	2.3097389892761102e-07	3.6780881342428863e-09	1.3427180812751675e-05	2.3097596190741836e-07	3.678120988194283e-09	9.778272912746576e-06	2.3092896455022272e-07	3.677372592011832e-09	1.4368099887822024e-08	2.3093527919205768e-07	3.6774731479898476e-09	1.3425016960633184e-05	2.3093793964937626e-07	3.677515514493489e-09	1.3425187144514859e-05	2.3094057149605263e-07	3.677557424509821e-09	1.342533747565283e-05	2.3094305162242928e-07	3.677596917982145e-09	1.3425467434294863e-05	2.309453724717299e-07	3.6776338751068277e-09	1.4447862406288817e-08	2.309516850892841e-07	3.6777343988897086e-09	1.4369529847865722e-08	2.3095799688904595e-07	3.677834909650334e-09	1.3426320193835803e-05	2.3096028451394978e-07	3.6778713382641387e-09	1.3426444120279862e-05	2.309627341657082e-07	3.6779103480010513e-09	1.4370204536954753e-08	2.3096904967887526e-07	3.6780109179431622e-09	1.3426959991267884e-05	2.3097193299911512e-07	3.6780568346663882e-09	1.4370769827105742e-08	2.3097825755312853e-07	3.6781575485888134e-09	9.778380659688538e-06	2.309319184739485e-07	3.6774196355295052e-09	1.4446996252537519e-08	2.309382537520036e-07	3.6775205202291912e-09	1.4368669788545933e-08	2.3094458847729022e-07	3.6776213961258467e-09	1.4369063836774622e-08	2.3095092376322436e-07	3.6777222809498447e-09	1.4448184943274247e-08	2.309572607238639e-07	3.677823192441764e-09	1.3426336783187779e-05	2.3096162525451785e-07	3.6778926981364655e-09	1.4370120136232331e-08	2.3096797780306355e-07	3.6779938578497765e-09	1.444924812547194e-08	2.3097433201350912e-07	3.6780950440276245e-09	1.3427384547217586e-05	2.3097972570095788e-07	3.6781809387809706e-09	1.4371245160279186e-08	2.3098609762514638e-07	3.67828240702898e-09	1.3428129835938119e-05	2.309925309263203e-07	3.678384856861381e-09	1.4450783859869308e-08	2.309989228395828e-07	3.6784866434135416e-09	1.4372440354015759e-08	2.3100531410152942e-07	3.6785884195948298e-09	1.3429307754007594e-05	2.310127303114505e-07	3.6787065210903173e-09	9.779979529430414e-06	2.3096983021319954e-07	3.678023371635501e-09	9.778183426081123e-06	2.309273584823332e-07	3.677347043047586e-09	1.3424880183241075e-05	2.3093645057166922e-07	3.6774918293871816e-09	9.77679137254516e-06	2.3089446193231014e-07	3.6768231923384483e-09	9.775015735040658e-06	2.3085255475191817e-07	3.6761558519601e-09	1.3420537206525371e-05	2.30861803772942e-07	3.6763031350875416e-09	1.4363912218232957e-08	2.3086823872563705e-07	3.6764056069678514e-09	1.4364312595650684e-08	2.3087467397094755e-07	3.6765080835070074e-09	1.4443414019202509e-08	2.3088111065389082e-07	3.6766105829385805e-09	9.77443772603714e-06	2.3083896592923802e-07	3.6759394588300553e-09	1.3419713419261754e-05	2.3084763431895544e-07	3.6760774947342998e-09	1.3420191284994194e-05	2.308557998533625e-07	3.6762075226831578e-09	1.4442234272732153e-08	2.3086221669630908e-07	3.6763097061292284e-09	1.3421012015479187e-05	2.3086983381920408e-07	3.6764310007839284e-09	1.3421426517557549e-05	2.3087687084321337e-07	3.6765430575969144e-09	1.4364854126574123e-08	2.3088326592397922e-07	3.6766448944890206e-09	9.774469303025582e-06	2.308393411964969e-07	3.675945424138937e-09	1.4441209371553848e-08	2.308457293740406e-07	3.6760471511032685e-09	1.3419974148358735e-05	2.308517508733564e-07	3.6761430361774094e-09	1.3420288547330642e-05	2.3085711665502179e-07	3.6762284793900297e-09	1.342056413349309e-05	2.3086183943330994e-07	3.676303683320312e-09	1.444261871735587e-08	2.3086819191343943e-07	3.6764048418493115e-09	1.4364317276960195e-08	2.3087454340783524e-07	3.676505984680963e-09	1.4364712476615671e-08	2.3088089503738184e-07	3.6766071296645096e-09	1.4443810882100969e-08	2.3088724792299107e-07	3.67670829464963e-09	1.4444208333055989e-08	2.308936009413473e-07	3.676809461748356e-09	1.3422649282952067e-05	2.3089770673836195e-07	3.6768748408757055e-09	9.774996896645064e-06	2.3085166079887364e-07	3.676141591954942e-09	1.4363288046257194e-08	2.308579942985586e-07	3.6762424482539864e-09	1.3420533151707141e-05	2.3086131551976848e-07	3.6762953342532373e-09	1.4442585021580943e-08	2.308676420331343e-07	3.676396079308353e-09	9.77370329052816e-06	2.3082111580029377e-07	3.675655182577174e-09	1.3418361306345454e-05	2.3082393375507775e-07	3.6757000551834347e-09	1.3418514680753585e-05	2.3082653228141987e-07	3.6757414339226136e-09	1.436172559587523e-08	2.3083284385200228e-07	3.675841941040715e-09	1.4440805157647061e-08	2.308391568480384e-07	3.6759424708571064e-09	1.444120013953773e-08	2.3084547015579383e-07	3.676043005636439e-09	1.4362904015535021e-08	2.3085178266146718e-07	3.676143527642293e-09	1.4441990088896794e-08	2.308580965811197e-07	3.676244072163837e-09	1.3420496629922245e-05	2.3086056089422333e-07	3.6762833139713765e-09	1.444254073895148e-08	2.3086687280955826e-07	3.6763838265735193e-09	1.3421005944141135e-05	2.3086924459482345e-07	3.676421595336029e-09	1.4364386751634766e-08	2.3087555501121375e-07	3.6765220840592828e-09	1.342151401343443e-05	2.3087789827050753e-07	3.6765593989309578e-09	1.3421657569342521e-05	2.3088028915831202e-07	3.676597472609535e-09	1.4365078290618369e-08	2.3088660302813654e-07	3.676698016299871e-09	9.77450935934931e-06	2.308396647697421e-07	3.6759505604509118e-09	1.3419464167554934e-05	2.3084249376546459e-07	3.6759956113178995e-09	9.772660713295795e-06	2.307960087549247e-07	3.6752553736404006e-09	9.770703525521844e-06	2.3074986362269093e-07	3.674520548455567e-09	1.3414315491771787e-05	2.3075419770742186e-07	3.6745895680495286e-09	9.768957569335677e-06	2.307090655050248e-07	3.673870873670381e-09	9.767058851753716e-06	2.3066449610860596e-07	3.673161141815686e-09	1.3409449018312778e-05	2.3067124116429638e-07	3.6732685556289136e-09	1.435204962622848e-08	2.3067762410544587e-07	3.6733701994119356e-09	1.435244671648246e-08	2.3068400796195023e-07	3.6734718577692967e-09	1.4431479855092443e-08	2.306903938590957e-07	3.6735735486203976e-09	1.4431879300999654e-08	2.306967806553438e-07	3.6736752537870858e-09	1.4353638453754964e-08	2.3070316720831332e-07	3.673776955077772e-09	1.3411738081825923e-05	2.3071094352290995e-07	3.6739007905552358e-09	1.4433158041564914e-08	2.307173469541795e-07	3.674002760626928e-09	1.4354911300410824e-08	2.307237501514425e-07	3.6741047269691794e-09	1.3412965855209512e-05	2.3073224787733709e-07	3.6742400499480083e-09	1.4434487392574251e-08	2.3073866591021762e-07	3.674342252502586e-09	1.4434888908402837e-08	2.3074508469120274e-07	3.6744444669670962e-09	1.3414232453356621e-05	2.3075402532071043e-07	3.6745868420152177e-09	1.4357191165349368e-08	2.3076045275930567e-07	3.674689194280333e-09	1.4357591101998805e-08	2.3076688065988192e-07	3.674791553900194e-09	1.3415520763518789e-05	2.307759700713964e-07	3.6749362970809476e-09	9.769978419888965e-06	2.3073388944404374e-07	3.6742661949547124e-09	1.435595031970118e-08	2.307403235311966e-07	3.6743686529584474e-09	1.3414002477964207e-05	2.3074918460619496e-07	3.6745097577723064e-09	1.4356911253190212e-08	2.3075561343427123e-07	3.674612131996968e-09	1.4357311299237956e-08	2.307620420382618e-07	3.674714502656095e-09	1.4436374008714471e-08	2.3076847157577682e-07	3.6748168881836912e-09	1.4358111433167912e-08	2.3077489976693447e-07	3.6749192522743022e-09	1.3416006970695907e-05	2.3078327319785456e-07	3.675052590880936e-09	1.3416471561035642e-05	2.307910411842621e-07	3.6751762872454488e-09	1.3416881569647146e-05	2.3079806987936662e-07	3.675288210369811e-09	1.4438639946814524e-08	2.3080446275395193e-07	3.675390012130474e-09	1.3417604563879333e-05	2.3081066943393215e-07	3.6754888451044798e-09	1.4439423600871563e-08	2.3081704655598182e-07	3.675590396055859e-09	1.3418271726827522e-05	2.3082242739398302e-07	3.6756760783084626e-09	1.3418523876499157e-05	2.3082705793753707e-07	3.675749813230079e-09	1.444043499360987e-08	2.3083340734889476e-07	3.675850922936832e-09	1.4362145201511854e-08	2.3083975595974583e-07	3.675952019893927e-09	1.4441229275322394e-08	2.3084610600407011e-07	3.6760531396758865e-09	1.444162647717393e-08	2.3085245635143468e-07	3.676154264281425e-09	9.773068384178758e-06	2.3080672783604013e-07	3.6754260698652846e-09	1.4439158628211207e-08	2.3081306997529828e-07	3.675527063763716e-09	1.4360875352794689e-08	2.3081941129270423e-07	3.675628044572615e-09	1.436126985968833e-08	2.308257528983838e-07	3.675729029969946e-09	1.4440348702389403e-08	2.308320959028105e-07	3.6758300376392037e-09	9.772190723351328e-06	2.3078614740158395e-07	3.6750983406611525e-09	9.770238814835586e-06	2.3074006607555935e-07	3.674364529048806e-09	1.3413656372405541e-05	2.3074351515547968e-07	3.674419452028848e-09	1.443520490797429e-08	2.3074984355877714e-07	3.674520227139923e-09	1.4356942393685114e-08	2.3075617093365648e-07	3.6746209858744466e-09	1.4435996714550724e-08	2.3076249951019324e-07	3.6747217637447354e-09	1.443639266232335e-08	2.3076882817515713e-07	3.6748225430234507e-09	1.443678861671012e-08	2.3077515692990131e-07	3.6749233237321755e-09	1.3415701434892145e-05	2.3077843285707683e-07	3.6749754895883168e-09	1.4437395189557668e-08	2.307847581605973e-07	3.6750762153373403e-09	1.4359120576380476e-08	2.307910824384703e-07	3.6751769247546036e-09	1.3416634313370497e-05	2.3079420564507906e-07	3.6752266585051952e-09	1.4359714196062887e-08	2.3080052594583571e-07	3.67532730460432e-09	1.3417182506279626e-05	2.3080342473437816e-07	3.675373464360484e-09	1.3417337413779609e-05	2.3080597703386888e-07	3.6754141062430637e-09	1.3417460786839275e-05	2.3080807259144537e-07	3.6754474746909097e-09	9.77115934305861e-06	2.307605924682973e-07	3.6746913879349784e-09	1.4436291974195197e-08	2.3076688906574022e-07	3.6747916566005245e-09	1.4436685908029409e-08	2.3077318590800432e-07	3.6748919291635955e-09	9.76967161747937e-06	2.3072549861578557e-07	3.674132543569302e-09	1.443409607349707e-08	2.3073179083171998e-07	3.674232742445197e-09	1.4355837292274718e-08	2.307380821170241e-07	3.6743329265008354e-09	1.4356228720568737e-08	2.3074437357214682e-07	3.6744331132600442e-09	1.3413820631106588e-05	2.3074553272444064e-07	3.6744515708662893e-09	1.3413882254421924e-05	2.3074660571617445e-07	3.67446865724876e-09	1.4435415807546609e-08	2.307528930696258e-07	3.6745687786814712e-09	1.3414322758697199e-05	2.307542036658238e-07	3.6745896497669755e-09	1.4357230464154983e-08	2.3076049368816143e-07	3.6746898137314573e-09	9.769136393388453e-06	2.3071297500539377e-07	3.673933115452614e-09	1.3412058479479327e-05	2.3071538740761368e-07	3.6739715336176193e-09	1.44334588414227e-08	2.3072169486316577e-07	3.6740719752737547e-09	1.4355204479973182e-08	2.307280018152121e-07	3.674172408911906e-09	1.4434247970466863e-08	2.3073431048073944e-07	3.6742728698359744e-09	1.341333655425714e-05	2.307375286378332e-07	3.67432411959347e-09	9.768209605597966e-06	2.3069153789748691e-07	3.673591753784036e-09	1.443196091966272e-08	2.3069787009500615e-07	3.6736925894693497e-09	1.4353716270650485e-08	2.307042019075073e-07	3.6737934190217348e-09	1.4354110219976259e-08	2.307105344438847e-07	3.67389426009957e-09	1.443314931202425e-08	2.3071686881387397e-07	3.6739951303746247e-09	1.4433545575803008e-08	2.3072320389365517e-07	3.6740960119508895e-09	1.4433941882033204e-08	2.3072953967618547e-07	3.674196904716254e-09	1.3413122780323569e-05	2.307341208987015e-07	3.674269860414063e-09	1.4355969487938876e-08	2.3074046947596578e-07	3.6743709568921142e-09	9.768363101270392e-06	2.3069540390573751e-07	3.673653323741138e-09	1.3411197721897902e-05	2.3070103185601722e-07	3.6737429474170345e-09	1.4432553451356417e-08	2.3070740350419214e-07	3.673844411200228e-09	1.4354307985770855e-08	2.307137742419848e-07	3.6739458604875745e-09	1.341230625974322e-05	2.3072000319102533e-07	3.6740450545404864e-09	9.767560581131011e-06	2.3067618696368773e-07	3.6733473159510427e-09	9.76572665583895e-06	2.3063279187813526e-07	3.6726562834274803e-09	1.3407706482514844e-05	2.306407334277044e-07	3.6727827485738226e-09	1.4350165280265526e-08	2.3064714053712063e-07	3.6728847770861095e-09	1.435056388813576e-08	2.3065354801830591e-07	3.6729868115204363e-09	1.4429588221079441e-08	2.30659957019282e-07	3.6730888701581324e-09	1.4429989134071825e-08	2.3066636640734507e-07	3.6731909349616473e-09	1.4351760002938746e-08	2.3067277504907547e-07	3.673292987882024e-09	1.4430790965532175e-08	2.306791852322985e-07	3.6733950653511593e-09	1.4431191956010826e-08	2.3068559582317147e-07	3.6734971493133695e-09	1.4352956348886502e-08	2.3069200568716948e-07	3.673599221702116e-09	1.3411175531625211e-05	2.3070055294120531e-07	3.6737353319240492e-09	1.4432525122858071e-08	2.3070697133542862e-07	3.6738375401841594e-09	1.4432926628924546e-08	2.3071339028598995e-07	3.6739397573033312e-09	1.3412423007223406e-05	2.3072224598302505e-07	3.674080778538951e-09	1.43552275995132e-08	2.307286682082783e-07	3.674183047822713e-09	1.4355627155682361e-08	2.3073509105622035e-07	3.6742853270206396e-09	1.3413675848974567e-05	2.3074405176420124e-07	3.6744280197822786e-09	1.4356578519036254e-08	2.307504760434969e-07	3.6745303217728407e-09	9.768882895277389e-06	2.307082864586104e-07	3.6738584839124272e-09	1.3412095362709179e-05	2.30717121236377e-07	3.6739991706575835e-09	1.341259399448331e-05	2.3072563693822777e-07	3.674134775781278e-09	9.767814317014384e-06	2.3068293674927754e-07	3.6734548061803915e-09	1.4431411126361613e-08	2.3068935021170647e-07	3.673556935805031e-09	1.443181242281727e-08	2.3069576379803977e-07	3.673659067401627e-09	1.4432213727382554e-08	2.307021775035776e-07	3.6737612008953518e-09	1.4432615039696886e-08	2.3070859132368965e-07	3.6738633362124855e-09	1.341207433785334e-05	2.3071623187856923e-07	3.6739850039785345e-09	1.4354854822216232e-08	2.3072263440193965e-07	3.674086959354277e-09	1.3412866446742825e-05	2.3072946958607804e-07	3.6741958013789224e-09	1.4355687140949451e-08	2.30735858362247e-07	3.674297537806336e-09	1.4356084724695333e-08	2.3074224690513158e-07	3.674399270520333e-09	1.4435138238283104e-08	2.3074863635444835e-07	3.674501017670019e-09	1.3414344704001924e-05	2.3075452533313488e-07	3.674594791447943e-09	9.769009990092322e-06	2.3070961495846488e-07	3.6738796243000162e-09	1.4433108952434118e-08	2.3071597520620948e-07	3.6739809064309815e-09	1.4433506892266434e-08	2.307223352139025e-07	3.674082184741634e-09	1.4355255584835019e-08	2.30728693866804e-07	3.6741834414805506e-09	1.443430266253899e-08	2.3073505342337112e-07	3.674284712611896e-09	9.76817107713259e-06	2.3068964248871991e-07	3.673561574251227e-09	1.4353223654722002e-08	2.3069598732587038e-07	3.6736626110117285e-09	1.3411174958474936e-05	2.3069967688309136e-07	3.67372136031367e-09	1.4353846597580824e-08	2.307060042634108e-07	3.6738221191367725e-09	1.4354240282983763e-08	2.307123317401909e-07	3.673922879496335e-09	1.341206790966198e-05	2.3071522052325015e-07	3.6739688776973184e-09	9.767243458960631e-06	2.3066822329978648e-07	3.673220479828861e-09	1.4351880031941147e-08	2.306745268021116e-07	3.6733208584800585e-09	1.3409788118298226e-05	2.306764745463254e-07	3.673351873110635e-09	1.4352387341030292e-08	2.306827709823799e-07	3.673452139235056e-09	1.4352779048010172e-08	2.306890677818082e-07	3.6735524111440265e-09	1.3410605880898062e-05	2.306907486650532e-07	3.673579177201729e-09	1.4353271126617043e-08	2.3069704252533194e-07	3.6736794022938846e-09	1.4432303156529e-08	2.3070333779303455e-07	3.673779649797049e-09	1.3411430610099384e-05	2.3070501735139793e-07	3.673806395807897e-09	1.3411544690885607e-05	2.3070693587075308e-07	3.6738369479453897e-09	1.4354278143963018e-08	2.3071323635115555e-07	3.673937278436019e-09	1.341205432910535e-05	2.3071558301975038e-07	3.67397464909327e-09	1.4354819011250352e-08	2.3072189103864582e-07	3.6740750996351574e-09	1.4355211496187236e-08	2.3072819930704315e-07	3.674175554151512e-09	1.341296263970806e-05	2.307310748083423e-07	3.6742213463023072e-09	1.4434437999726537e-08	2.3073739279753168e-07	3.6743219556321876e-09	9.768200894748864e-06	2.3069106441060563e-07	3.67358421214295e-09	1.3410862106970444e-05	2.3069484257195733e-07	3.673644378114156e-09	9.766422889696012e-06	2.3064907945155036e-07	3.6729156355743564e-09	1.435068549902934e-08	2.3065541374802968e-07	3.6730165046374383e-09	9.764758685428965e-06	2.306098632660242e-07	3.6722911480595343e-09	1.4348243940033343e-08	2.3061620150894239e-07	3.67239207997341e-09	9.763100588083838e-06	2.3057082041932828e-07	3.6716694207547964e-09	1.340390850320774e-05	2.3057553400533047e-07	3.6717444820482655e-09	1.4346104162505819e-08	2.3058187967746016e-07	3.671845532229357e-09	9.7616461304403e-06	2.305366680341383e-07	3.6711255713642696e-09	1.4422271250192736e-08	2.3054301823069214e-07	3.671226693557309e-09	1.4422668473692951e-08	2.305493686833164e-07	3.6713278198280058e-09	1.3402669927222756e-05	2.3055425241526407e-07	3.671405590482964e-09	1.3402964395330072e-05	2.3055920663176725e-07	3.6714844835228778e-09	1.4423685572418691e-08	2.3056556411137243e-07	3.6715857215976143e-09	1.4345487517696347e-08	2.3057192033460478e-07	3.6716869396687913e-09	1.3404010445330443e-05	2.3057706423714276e-07	3.671768853395647e-09	1.4346206116834744e-08	2.3058342424130473e-07	3.671870131670798e-09	1.4346601753709992e-08	2.3058978411246074e-07	3.6719714078320998e-09	1.4425601363178297e-08	2.3059614499208832e-07	3.6720727000566335e-09	1.3405444816276985e-05	2.3060167224978802e-07	3.6721607185118137e-09	1.434773784837316e-08	2.306080364754134e-07	3.6722620640680788e-09	1.4426743971605035e-08	2.306144019368402e-07	3.6723634293071276e-09	1.434852976533013e-08	2.306207663964808e-07	3.672464778596983e-09	1.4348925703409001e-08	2.3062713099513874e-07	3.672566130104046e-09	1.4427938364946875e-08	2.3063349687357454e-07	3.6726675019940325e-09	1.434971768372927e-08	2.3063986179326703e-07	3.6727688586200864e-09	1.435011365774319e-08	2.3064622689445503e-07	3.672870218139613e-09	1.3408386405474472e-05	2.3065238783770785e-07	3.6729683276707212e-09	1.4429514505311088e-08	2.306587595770185e-07	3.6730697929954523e-09	1.4429913107337217e-08	2.3066513191776158e-07	3.67317126789826e-09	1.3409502961296177e-05	2.3067191469364306e-07	3.673279279404563e-09	1.4352095548800777e-08	2.3067829087841635e-07	3.6733808156350394e-09	9.765781418375265e-06	2.306348072013066e-07	3.6726883705962463e-09	1.3407730081458461e-05	2.3064218953746904e-07	3.67280592972265e-09	1.4350228050534076e-08	2.3064857135864727e-07	3.6729075557961744e-09	1.4350625239140708e-08	2.3065495459186548e-07	3.6730092043459735e-09	1.44296485088227e-08	2.306613403339349e-07	3.6731108928381857e-09	1.4430048100219975e-08	2.3066772741116258e-07	3.6732126025827333e-09	9.765304526461135e-06	2.3062439839939136e-07	3.6725226196672634e-09	1.442773148859545e-08	2.306307832690561e-07	3.6726242942339177e-09	1.4349513336729641e-08	2.3063716819019273e-07	3.6727259696099778e-09	1.4349910730006388e-08	2.3064355425558773e-07	3.6728276631974695e-09	1.340818686778436e-05	2.3065027887622265e-07	3.6729347464749995e-09	9.764539097520495e-06	2.3060598209825173e-07	3.6722293523325187e-09	9.76266784791222e-06	2.3056115221989745e-07	3.6715154685232097e-09	1.3403353158247592e-05	2.3056529135280216e-07	3.6715813769769318e-09	1.4345487413164697e-08	2.305716410757405e-07	3.6716824912095176e-09	1.4345882521074994e-08	2.305779893195362e-07	3.6717835818971443e-09	1.4424877593950056e-08	2.3058433724104872e-07	3.671884667461702e-09	1.4346672568850832e-08	2.305906826420364e-07	3.671985712897871e-09	9.762054756498004e-06	2.3054440722469084e-07	3.6712488099806663e-09	1.3402396022054102e-05	2.3054715051518362e-07	3.6712924904807174e-09	1.3402552172153119e-05	2.305496251746926e-07	3.6713318941868664e-09	1.4423140837147882e-08	2.3055593241812533e-07	3.6714323322435403e-09	1.3403034859489656e-05	2.3055842840783796e-07	3.6714720769657114e-09	1.3403127981192664e-05	2.3056111447772914e-07	3.6715148500512725e-09	1.4345224437821044e-08	2.3056741138508371e-07	3.671615123938306e-09	1.3403590807880282e-05	2.305704462824024e-07	3.6716634533737463e-09	1.4345773681965906e-08	2.3057674916904864e-07	3.6717638225638933e-09	1.4346165668628197e-08	2.305830538471357e-07	3.6718642202712085e-09	1.3404458185499314e-05	2.3058661721282893e-07	3.6719209665652953e-09	1.4346752709085042e-08	2.3059293356304668e-07	3.6720215501261988e-09	9.761975899519997e-06	2.3054715826792997e-07	3.6712926151412752e-09	1.3402400828005335e-05	2.305520880321835e-07	3.67137112311933e-09	1.442317949010887e-08	2.305584381386837e-07	3.6714722440265626e-09	1.4344983909887131e-08	2.3056478797595856e-07	3.6715733606397113e-09	1.4423974070104757e-08	2.3057113976139446e-07	3.6716745082693293e-09	1.4424371469439031e-08	2.3057749234556212e-07	3.671775668611803e-09	1.4346169540547533e-08	2.305838445792791e-07	3.671876823367476e-09	1.3404621613886545e-05	2.3058973016391125e-07	3.6719705516373542e-09	1.4425549757448316e-08	2.305961036219353e-07	3.6720720442185435e-09	1.442594862255993e-08	2.3060247719180945e-07	3.6721735385803957e-09	1.3405811877917518e-05	2.3060908305871432e-07	3.6722787358578697e-09	1.4348177224260055e-08	2.3061547107638045e-07	3.672380460161402e-09	1.4427187496048748e-08	2.306218598146304e-07	3.672482195944301e-09	1.3407035188321206e-05	2.306287949734117e-07	3.6725926349931694e-09	1.4428051699731396e-08	2.3063519071682982e-07	3.6726944822466343e-09	9.764048965469635e-06	2.3059160193260883e-07	3.6720003639226887e-09	1.4425746355821473e-08	2.3059799869816273e-07	3.6721022273951255e-09	1.3405716390935336e-05	2.3060435951069183e-07	3.672203515367862e-09	1.4347952362109331e-08	2.3061074075386428e-07	3.6723051317027216e-09	1.4426960897865148e-08	2.3061712235659213e-07	3.6724067537722835e-09	1.3406783654557284e-05	2.306224983022896e-07	3.672492357211384e-09	9.763479321497967e-06	2.3057713175129568e-07	3.6717699249162906e-09	1.3404309797600671e-05	2.305809502100825e-07	3.6718307267006084e-09	1.4425074031345843e-08	2.3058727858819945e-07	3.671931501494099e-09	1.3404812121949504e-05	2.3059073188870417e-07	3.6719864904069006e-09	1.3404956040338402e-05	2.3059437685042001e-07	3.6720445340375e-09	1.442585949410658e-08	2.3060069831116423e-07	3.6721451988906657e-09	1.4347647241886686e-08	2.306070199732154e-07	3.6722458669426383e-09	1.3405890563509579e-05	2.3061141998619197e-07	3.6723159364185293e-09	1.3406174577418531e-05	2.3061679642034442e-07	3.6724015564623712e-09	1.4348617643148655e-08	2.3062314878021726e-07	3.6725027133615943e-09	1.3406918335979852e-05	2.3062953417814228e-07	3.6726044006531737e-09	9.76364209173007e-06	2.3058599678156197e-07	3.6719111034043167e-09	1.4346713545427607e-08	2.3059238295348613e-07	3.67201279855794e-09	1.3405261665026523e-05	2.3059977590527122e-07	3.672130527912175e-09	1.3405737542207518e-05	2.3060682753059862e-07	3.6722428192132812e-09	1.4348058663678145e-08	2.3061321956410158e-07	3.6723446074292912e-09	1.4427068604402503e-08	2.3061961215930784e-07	3.6724464045936356e-09	1.3406900980581183e-05	2.3062568876840208e-07	3.672543166897546e-09	1.4349258471118426e-08	2.3063206579803142e-07	3.672644716099993e-09	1.442827400455977e-08	2.3063844302372208e-07	3.6727462684311174e-09	1.4350052423076853e-08	2.306448182149447e-07	3.6728477883713096e-09	1.4350449290298252e-08	2.3065119252734943e-07	3.6729492943232687e-09	1.3408704856211054e-05	2.306558158079375e-07	3.673022911633195e-09	1.4351152559878595e-08	2.3066216791082845e-07	3.6731240638797837e-09	1.3409279196204763e-05	2.3066531610136855e-07	3.6731741902204733e-09	1.3409378638848675e-05	2.3066720727970528e-07	3.6732042997926504e-09	1.3409402476548793e-05	2.306683003381142e-07	3.6732217015962423e-09	1.3409395776227404e-05	2.3066921279484525e-07	3.6732362301173525e-09	1.3409408686468978e-05	2.3067057264234116e-07	3.6732578859914187e-09	1.4352003239439485e-08	2.3067685441654494e-07	3.6733579188664164e-09	9.76551963020285e-06	2.3062957007002815e-07	3.6726049530070814e-09	1.3407128853934191e-05	2.306329031588922e-07	3.6726580358410335e-09	1.4428244103037374e-08	2.3063922110094667e-07	3.672758644702927e-09	1.4428639293934176e-08	2.3064554052742106e-07	3.672859277195e-09	1.3408124231692322e-05	2.3065027093903154e-07	3.6729346116532984e-09	1.442932706405275e-08	2.3065661770067017e-07	3.6730356793473013e-09	1.435109777312509e-08	2.306629644168159e-07	3.67313674631082e-09	1.3409224816889726e-05	2.3066887946820553e-07	3.673230944673833e-09	1.443050070870621e-08	2.306752515170272e-07	3.6733324149142456e-09	1.443089947581988e-08	2.3068162409277776e-07	3.6734338935430875e-09	1.341040149299217e-05	2.3068832218035466e-07	3.6735405595456112e-09	1.3410865086507763e-05	2.3069528090180016e-07	3.6736513734865007e-09	1.3411311549425819e-05	2.3070198043266486e-07	3.673758057341988e-09	1.3411700741753575e-05	2.307079680189602e-07	3.6738534017125715e-09	1.4433027142568342e-08	2.307143435382027e-07	3.6739549269520404e-09	9.767370109082425e-06	2.306694775995305e-07	3.673240467091415e-09	1.4430625101403317e-08	2.3067583854581682e-07	3.6733417602962382e-09	1.3410087808249372e-05	2.3067999894454448e-07	3.6734080060362436e-09	9.765834443980653e-06	2.3063368220184952e-07	3.67267044239542e-09	1.4428373828171578e-08	2.3064000252489532e-07	3.672771088869867e-09	1.3407846814137038e-05	2.3064248838607876e-07	3.6728106704174567e-09	9.764136606647972e-06	2.3059521268867303e-07	3.6720578380441237e-09	1.4425934980683095e-08	2.306015076077828e-07	3.6721580801127224e-09	1.340549702535637e-05	2.3060345620590307e-07	3.672189109826452e-09	1.340559688345265e-05	2.3060568086695614e-07	3.672224537496301e-09	1.3405751366040415e-05	2.30608496233332e-07	3.672269373039495e-09	1.4426735451859871e-08	2.3061480982706007e-07	3.672369912437775e-09	1.434851813795581e-08	2.3062112288711124e-07	3.6724704433352796e-09	1.3406704827380647e-05	2.306247004983902e-07	3.672527417502542e-09	1.4349139051125712e-08	2.3063102824821334e-07	3.6726281822706866e-09	1.4349532811290012e-08	2.306373563497783e-07	3.6727289526397894e-09	1.3407716205484773e-05	2.3064162332146075e-07	3.672796903934002e-09	1.340802255231961e-05	2.3064631582922783e-07	3.6728716303251845e-09	1.4350508749030611e-08	2.3065266380582915e-07	3.6729727171082875e-09	1.3408701116703322e-05	2.3065745206912723e-07	3.6730489667812914e-09	9.76488891119382e-06	2.306121837748025e-07	3.6723281023513135e-09	1.4348403621448224e-08	2.3061852955467033e-07	3.672429154145047e-09	1.340671539846292e-05	2.306228065938822e-07	3.6724972604179045e-09	1.340692417478787e-05	2.306264628711614e-07	3.672555480962105e-09	9.7635262771559e-06	2.3058006493560545e-07	3.6718166261609935e-09	1.44250025904018e-08	2.3058637972857774e-07	3.671917184621742e-09	1.4346794761012925e-08	2.3059269384269365e-07	3.6720177322702778e-09	1.4425792640841086e-08	2.3059900949372327e-07	3.67211830439114e-09	1.340545336882513e-05	2.306016770076531e-07	3.672160780172066e-09	1.4347738480575809e-08	2.3060798192481046e-07	3.672261181386153e-09	1.3405932248010687e-05	2.3061025544507116e-07	3.6722973840772606e-09	1.3406041298637399e-05	2.3061235757737053e-07	3.6723308587385868e-09	1.3406163392481298e-05	2.30614514413575e-07	3.672365205553072e-09	1.4348524412637896e-08	2.306208159389114e-07	3.672465552707392e-09	1.4427530949539827e-08	2.3062711888266876e-07	3.67256592244802e-09	9.76348156801769e-06	2.3058012456337508e-07	3.6718175743044196e-09	1.3404341095198015e-05	2.3058288617913103e-07	3.6718615527328197e-09	1.3404541563330426e-05	2.3058606226884004e-07	3.671912131482351e-09	1.442537093812649e-08	2.305923859925126e-07	3.6720128320530883e-09	1.3405133287073184e-05	2.3059601350758153e-07	3.672070599349491e-09	1.340537495998072e-05	2.306000800726195e-07	3.6721353579207373e-09	1.3405630444568837e-05	2.306045620449175e-07	3.6722067313580455e-09	9.762630949632121e-06	2.3055934122666209e-07	3.6714866245529716e-09	1.4423699616582453e-08	2.305656897933737e-07	3.6715877208470316e-09	1.4345500924573052e-08	2.3057203773382012e-07	3.6716888071689128e-09	1.442449375695976e-08	2.305783872943353e-07	3.6717899192898194e-09	1.340438554805823e-05	2.3058367808480816e-07	3.671874172601694e-09	1.4346611662962324e-08	2.3059003328967816e-07	3.671975374640739e-09	1.4347006991254279e-08	2.3059638914046286e-07	3.672076586964475e-09	1.4347402357752672e-08	2.3060274563284753e-07	3.6721778095041995e-09	1.442640611936742e-08	2.3060910388748785e-07	3.672279060105541e-09	1.4348193274239118e-08	2.306154616502299e-07	3.6723803028727215e-09	1.3406543839484099e-05	2.306212325798809e-07	3.6724722020354554e-09	1.3406881639458533e-05	2.3062737558217813e-07	3.6725700264177254e-09	1.3407248056723681e-05	2.306338609697761e-07	3.6726733030148857e-09	1.3407640266516526e-05	2.3064060289419073e-07	3.6727806644250844e-09	1.4350133476230537e-08	2.3064698672426642e-07	3.6728823222446797e-09	1.4350530694178424e-08	2.306533709656838e-07	3.6729839866130325e-09	1.3408792312023168e-05	2.3066023257322078e-07	3.6730932531488193e-09	1.442998733337724e-08	2.3066662056688258e-07	3.673194977225713e-09	1.43517569916833e-08	2.3067300765345195e-07	3.6732966868573705e-09	1.4430786659916029e-08	2.3067939609864848e-07	3.6733984181237407e-09	1.435255199250572e-08	2.3068578363321598e-07	3.6735001348886243e-09	1.4352949479959518e-08	2.306921713893933e-07	3.673601855182117e-09	1.443198572661345e-08	2.3069856049970331e-07	3.6737035970388305e-09	1.3411433192478097e-05	2.3070531872250054e-07	3.6738112162372706e-09	1.4432815902454884e-08	2.307117059865184e-07	3.6739129286549326e-09	1.3412196228008948e-05	2.3071807459626224e-07	3.6740143423599878e-09	1.4433622223907828e-08	2.3072445481926358e-07	3.674115942627639e-09	1.4355371605333617e-08	2.3073083386009706e-07	3.674217524071386e-09	9.768007055780792e-06	2.306864689088854e-07	3.6735110436821425e-09	1.341068949793035e-05	2.3069163714365982e-07	3.6735933403132983e-09	1.4353340733442948e-08	2.3069799328559915e-07	3.673694557085898e-09	1.3411308591736661e-05	2.307021574834369e-07	3.6737608646205338e-09	1.4353997635993246e-08	2.3070849563187551e-07	3.673861794864672e-09	9.767001715270761e-06	2.3066225216003496e-07	3.673125398953576e-09	1.443014353221766e-08	2.3066857772630453e-07	3.6732261288415655e-09	1.4430539240396436e-08	2.306749031889859e-07	3.6733268570810697e-09	9.765554862034422e-06	2.3062814839232626e-07	3.6725823187445716e-09	1.3407105724078766e-05	2.3063004829614634e-07	3.672612569565519e-09	1.3407168719099818e-05	2.306313334242999e-07	3.672633031458119e-09	9.76363104651553e-06	2.305833401239821e-07	3.6718687724892153e-09	1.4425191867527473e-08	2.3058961818589432e-07	3.671968746013244e-09	1.3404777357327642e-05	2.305905512096443e-07	3.6719836028290775e-09	9.761887955009699e-06	2.3054254857679326e-07	3.6712191965221404e-09	1.4422632318727852e-08	2.3054882240312167e-07	3.67131910266356e-09	1.4423024836823617e-08	2.305550968461159e-07	3.671419018622397e-09	1.4344825327889998e-08	2.3056137079602543e-07	3.671518926726771e-09	1.442380991097838e-08	2.3056764644140188e-07	3.6716188618278314e-09	9.760921254995068e-06	2.3051981664783663e-07	3.67085720820043e-09	9.758901157912869e-06	2.3047213826429013e-07	3.670097966062881e-09	1.3397973725600809e-05	2.3047364601970483e-07	3.6701219767169395e-09	1.4418322527274857e-08	2.304799277842695e-07	3.6702220092414194e-09	9.757228819751795e-06	2.3043236839584604e-07	3.6694646619271802e-09	1.4415744059070856e-08	2.3043865209991108e-07	3.6695647252954004e-09	1.4337584865923508e-08	2.3044493502830612e-07	3.6696647763098283e-09	1.339641255892658e-05	2.304463384477681e-07	3.669687124639486e-09	1.339650009782222e-05	2.3044747930652255e-07	3.6697052914722107e-09	1.4416706128964857e-08	2.3045376061008155e-07	3.66980531649604e-09	1.3396937645614643e-05	2.304546594087792e-07	3.6698196285648928e-09	1.339699628410433e-05	2.3045544597787945e-07	3.6698321535547936e-09	1.4417217274691854e-08	2.3046172213432742e-07	3.669932096613605e-09	1.3397412963913163e-05	2.3046258983139752e-07	3.6699459140631665e-09	1.3397469310412003e-05	2.3046376597294912e-07	3.669964644016835e-09	1.4417732238452516e-08	2.3047004603153785e-07	3.670064649344681e-09	1.4418125024330875e-08	2.3047632648250416e-07	3.6701646609226606e-09	1.4418517834766363e-08	2.3048260733330354e-07	3.6702646788694437e-09	1.4340343135615593e-08	2.3048888749049384e-07	3.670364685772711e-09	9.757648124091685e-06	2.3044134867963222e-07	3.669607666757054e-09	1.3396255118509438e-05	2.3044369795894536e-07	3.669645079984978e-09	9.755729912477284e-06	2.3039715994861553e-07	3.668903999262009e-09	1.4334998450947472e-08	2.3040346683976599e-07	3.6690044320379726e-09	1.4335390771782768e-08	2.304097747763121e-07	3.6691048814576323e-09	1.339446401860264e-05	2.3041378023216642e-07	3.6691686695392853e-09	9.754481690489611e-06	2.3036855962298797e-07	3.668448568404024e-09	1.339214899250854e-05	2.3037429177641218e-07	3.6685398532186398e-09	1.4412090141709563e-08	2.303806524504541e-07	3.6686411423564386e-09	1.4333955572212663e-08	2.3038701266399792e-07	3.668742424158866e-09	1.4412885960069876e-08	2.303933746605723e-07	3.6688437343525857e-09	1.3393652491435347e-05	2.303999823136133e-07	3.668948960119489e-09	1.339409282983236e-05	2.304071959516491e-07	3.66906383469291e-09	9.754331611260092e-06	2.3036407742972215e-07	3.6683772060408194e-09	9.752529865339199e-06	2.3032112804989437e-07	3.66769326984098e-09	1.4330281100609434e-08	2.3032752596231577e-07	3.6677951517893164e-09	1.440919380995396e-08	2.3033392492779907e-07	3.6678970505100135e-09	1.4409594196999347e-08	2.303403238214286e-07	3.667998948089567e-09	1.4331475646327533e-08	2.303467215180685e-07	3.668100826610956e-09	1.441039489880991e-08	2.3035312030584026e-07	3.668202722510728e-09	1.4332271985885878e-08	2.3035951792117472e-07	3.668304599743161e-09	9.75235346060015e-06	2.3031657890838345e-07	3.667620827877586e-09	1.338932626028829e-05	2.3032402462897241e-07	3.667739393384481e-09	1.3389722339417512e-05	2.3033083603292294e-07	3.6678478570126615e-09	1.4409411011995516e-08	2.3033721325223962e-07	3.6679494094791475e-09	1.4409809954480023e-08	2.3034359054786047e-07	3.668050963161649e-09	1.3390805237528307e-05	2.303496429369107e-07	3.6681473396731803e-09	9.751854127533878e-06	2.3030500069915886e-07	3.6674364429631175e-09	1.4407784963106671e-08	2.3031135397554292e-07	3.667537614195792e-09	1.3388834907812544e-05	2.3031626539457713e-07	3.6676158222090253e-09	9.750384260931412e-06	2.302709276127854e-07	3.666893850306393e-09	1.4327145680233788e-08	2.3027726185351954e-07	3.6669947184308813e-09	1.432753972346311e-08	2.3028359641223203e-07	3.6670955916173683e-09	1.3387160624711852e-05	2.302878779926217e-07	3.6671637712305685e-09	1.432819581646024e-08	2.3029420710114264e-07	3.667264557625408e-09	1.4328589564182904e-08	2.3030053651626613e-07	3.6673653489013764e-09	1.432898333004022e-08	2.303068662327361e-07	3.667466144974821e-09	1.4407884535788497e-08	2.3031319736279105e-07	3.667566963557363e-09	1.338886766228007e-05	2.3031730785564803e-07	3.6676324192420285e-09	1.338910368203543e-05	2.303212917370819e-07	3.6676958590065435e-09	1.3389335947451393e-05	2.303251097434942e-07	3.6677566571802726e-09	1.4409030464112614e-08	2.3033143196912264e-07	3.667857333937458e-09	1.4330910215477994e-08	2.303377532538163e-07	3.667957995710886e-09	1.4331303579513982e-08	2.303440747116912e-07	3.6680586602420323e-09	1.4331696955029176e-08	2.3035039634250892e-07	3.668159327527111e-09	1.4410612633911323e-08	2.3035671926057806e-07	3.6682600153106544e-09	1.4411008257491715e-08	2.303630423512394e-07	3.668360705842554e-09	1.433287728903117e-08	2.3036936449974485e-07	3.6684613813712817e-09	1.4333270710326032e-08	2.3037568682048754e-07	3.6685620596427242e-09	1.441219505772392e-08	2.3038201042800208e-07	3.668662758405025e-09	1.3392865040799962e-05	2.3038554844904442e-07	3.668719097529115e-09	9.753301345165573e-06	2.3033929180447423e-07	3.6679824938703004e-09	1.4409927943529827e-08	2.3034560528527976e-07	3.668083031343423e-09	1.4331802261893611e-08	2.303519177066029e-07	3.6681835519456574e-09	1.4410717962577853e-08	2.3035823129394303e-07	3.668284091116403e-09	9.752144239734798e-06	2.3031175217048603e-07	3.6675439442464145e-09	9.750171779071607e-06	2.302650118976696e-07	3.6667996384259992e-09	1.4405287675812296e-08	2.3027131064351094e-07	3.6668999412515602e-09	1.5732095778044333e-06	801.2026185468068	803.4888030492242	12524.248498296593
435	59.83094880995785	2397.466348238688	0.5699559350932141	0.2371393968785362	0.2782014838380972	0.00018515530475278057	7.803343630080792e-05	9.1537828912603e-05	0.48392654343130026	0.0003778493812879643	0.0	0.16454664019475249	9999.350979395675	0.031087571636837463	0.0	4.267520630985675	0.00024409806134853234	2.1009422849444364	0.0	1.3095726899687134e-05	0.0	0.0414259400525181	30.14324124270558	10.856429616713509	0.001126288437489026	0.0012021583448862125	113.68149994938155	2339.8927459118554	0.0	0.41570044262441747	97.36157192223267	0.0	0.002768757693121496	0.0	4.049123300699085	0.0001716021999025438	0.0007272888327207382	3.858692071699971	0.0	0.23808273200326355	0.015651746078680896	0.5087346435576778	0.0334431681517909	4.75663448758263	0.002261936057423586	0.045191287517132195	0.0	7.480783041840078e-06	0.0	0.25475395984288696	0.0	2.145245333194732	1.1219930533214642e-08	0.0012077637034610615	0.001098724342870593	2.6428686077635634e-07	0.0	0.057668477190268665	1.2502325369115782e-05	5.372479754938039e-06	6.895670677356549e-06	21743.5301581967	31.388023864897185	0.002517035895892706	0.0	0.03558035580612769	0.1037442002685324	0.018158408028607274	0.10525383512953367	0.0	0.188527523676795	0.0	1.6198174944101406e-06	0.0	0.6533156467647465	1.06354218998186e-05	15.998142117843955	0.0	1.364369752676735e-08	0.0	3.598038472013894e-06	7.378576648052258e-05	1.3921493080103341e-09	6.179897006720447e-06	7.506964826229367e-08	6.78101640900729e-11	0.23825772105017698	0.0039824209395343865	6.123708045466366e-11	1.6974310167390208e-11	1.499599097753165e-14	8.5634823516064e-05	2.6513000901575007e-08	7.088666397986845e-08	3.4535968924846857e-12	0.2862277398421649	0.0	8.063092609660514e-07	0.00016044342781579158	5.1754631445430604e-05	4.091918370261075e-09	2.045958700333071e-09	0.0002147817629495181	6.019724316014427e-10	1.2039445768001322e-07	3.883599795277049e-08	0.5974710884976425	0.00027126347364179104	0.7545896638924348	11.023148393379113	0.0	0.0	8.341975464697165e-08	0.0	2.243331804840967e-08	3.502861798331009	0.0	172.99077560632793	85.33722470163761	0.0001503593248391637	1.2202749487906361e-05	0.0	5.451849172275399e-09	1.3714519632418522e-08	2.2398813512790776e-08	3.411343826521724e-07	1.369070199690826e-12	0.0	0.00037147064894945704	8.311991661363036e-07	3.214633694353007e-12	1.5080983611983133e-09	0.4393948199504432	4.336695189607566e-08	5.82075516061906e-13	1.6377043994359325e-06	1.329497929737004e-05	6.103904411681615e-10	1.449463577332128e-07	0.0	6.016046436029352e-07	1.1219930533214642e-08	7.169797257835233e-08	1.1219927913201097e-08	3.893527474392296e-11	1.568780256790595e-08	8.13370574865832e-07	8.198145021717407e-10	0.0008315240823547811	0.04315429913538679	4.351692112842879e-05	1.828125036918394e-10	9.984094241562259e-14	2.9888828956035596e-07	7.529692833133712e-07	8.265139885208083e-11	6.69771289450919e-11	2.2340765480256814e-08	3.1853781894272344e-11	2.237588359557129e-08	1.8692427190852923e-06	1.14590807520643e-05	1.01289442371896e-05	1.761286673250732e-11	5.603621466678439e-12	2.999954768820524e-12	1.846819794106128e-11	105.24947116340822	94.7520978037505	0.0002773341146694955	5.297112847657761e-08	1.7811597718485883e-07	0.0	0.0012419947885532233	1.5624437105853146e-06	0.8983465482066242	4.32768184229154e-08	1.732316121160003e-07	2.648981156792228e-12	2.3367896773632358e-11	1.8472180187984774e-08	9.742259581238473e-14	1.028194043779153e-05	0.00012180828729635813	4.124499259607318e-09	1.5441700375071201	0.0	3.955628250275927e-06	0.0	0.0	0.0	0.0	0.0	1.9225641717368518	4.4612855090352496e-08	3.520423925792377e-13	4.5804844060573075e-12	3.5864646702698436e-09	3.7330895565621846e-14	2.649528167698965e-06	6.446521576666097e-05	5.066844081287645e-10	1.5104892069435916	0.0	2.0840008287646797e-06	0.0	0.0	0.0	0.0	0.0	2.0162919444817873	225.41263308521656	3.623871107302171	0.00022963570846945712	3.562738773272329e-08	1.4796498254612746e-07	0.0	0.002202491394588949	2.770760131236263e-06	0.02745721075763004	7.674315968836145e-08	1.1636153559786225e-07	4.8376961888442186e-11	9.10982409755242e-10	7.201257619245424e-07	3.797925716499033e-12	6.908585880656891e-06	9.980993006593836e-05	7.507619833056964e-08	1.529228755788033	0.0	8.695911603815167e-05	0.0	0.0	0.0	0.0	0.0	1.9639635672681766	71.05198023832796	143.96200959226033	0.00030404057787072544	4.137666580382571e-08	1.9508595720509313e-07	0.0	0.0009191878856815097	1.156348849458811e-06	1.4986386197397057	3.202875645929634e-08	1.3466105693533656e-07	1.3534983972063553e-12	8.067922718149067e-12	6.377645069508343e-09	3.3635695091025885e-14	8.001712861236292e-06	0.00012858208611961456	2.109394210952636e-09	1.4884468936913984	0.0	1.8453143046222735e-06	0.0	4.091918370261074e-09	2.045958700333072e-09	2.045958700333072e-09	4.091916915868866e-09	1.888423023971699	134.01089183701484	24.523929905198084	0.0004169998708273412	7.866289324701802e-08	2.6802535331410187e-07	0.0	0.002377784918028285	2.991280897646359e-06	0.3470003361775548	8.285271708161409e-08	2.5774299899349204e-07	1.5347293627985167e-11	1.7224658280384453e-10	1.3615985884017432e-07	7.181095660410366e-13	1.5291173490294836e-05	0.00018574906931793773	2.3877105875403995e-08	1.5662281294600302	0.0	1.5229830849978594e-05	0.0	0.0	0.0	0.0	0.0	1.8610609183472013	229.3503254689423	26.91502783487963	0.00012913733176562003	2.0467320360722986e-08	8.321809533060043e-08	0.0	0.0012602239445052726	1.5853765436715828e-06	0.11854915352067932	4.391192131684188e-08	6.677271458958654e-08	3.6171060062586354e-12	6.929582074439368e-11	5.477790207594951e-08	2.889008004082471e-13	3.965455247033219e-06	5.565953722722604e-05	5.612782298584965e-09	1.5162965081850883	0.0	1.1560554493872282e-05	0.0	0.0	0.0	0.0	0.0	2.0001419830176936	136.0635625987839	91.74430907665356	0.00021304528754499465	3.7744303289806365e-08	1.3694184328299818e-07	0.0	0.001233418127842517	1.5516542557817111e-06	0.6684515487547656	4.297797245639983e-08	1.2329540225935608e-07	1.9485952367351973e-12	2.2203313008247393e-11	1.7551581532404613e-08	9.256753628612706e-14	7.319984977165407e-06	9.275462377573437e-05	3.0314268291246815e-09	1.5310873318401712	0.0	3.784639687305127e-06	0.0	0.0	0.0	0.0	0.0	1.95895590894736	155.19516898902486	37.28164543425193	0.00026649508871651916	6.023398513806999e-08	1.713877060122072e-07	0.0	0.0017598026295625778	2.2138521197635614e-06	0.33784160848824263	6.131949479439888e-08	1.970890647979389e-07	7.710243920845094e-12	1.0015512688763888e-10	7.917200267035429e-08	4.1755523111550445e-13	1.1696499663360737e-05	0.00011760214294725747	1.1988530658529219e-08	1.550365395395493	0.0	1.1965393385768432e-05	0.0	0.0	0.0	0.0	0.0	1.9052475994455647	198.67915252970283	44.60081134402934	0.0001565536634939298	2.6447522131828088e-08	1.008015795644216e-07	0.0	0.0013234638739117476	1.6649330275889954e-06	0.2384451719013017	4.611553880303903e-08	8.632094971510129e-08	2.8157311603424452e-12	4.6768544292897336e-11	3.6970237472971186e-08	1.949824509846914e-13	5.125838478964919e-06	6.771871120109486e-05	4.3729269836110056e-09	1.5214201361064632	0.0	7.429516896200458e-06	0.0	0.0	0.0	0.0	0.0	1.9858899485033545	176.35920977541394	3.258175797314719	0.0005952786985499408	6.66664574742858e-08	3.830547779606423e-07	0.0	0.004466990359724856	5.619525979108493e-06	0.06465402912745209	1.556476614292165e-07	2.1824023365223167e-07	9.969879838648628e-11	1.470833361171077e-09	1.1626845131705102e-06	6.1319787217870746e-12	1.2950301224975049e-05	0.00026298918637902944	1.5493022075619753e-07	1.5558589605127453	0.0	6.92256294826525e-05	0.0	0.0	0.0	0.0	0.0	1.8897004655717606	179.4061998032836	56.781170359499164	0.00017445388076939167	3.0801517553345655e-08	1.1226830587013047e-07	0.0	0.001331725264613627	1.6753258969085364e-06	0.33841019125529276	4.640341936417318e-08	1.0056434361449801e-07	2.5740686189677036e-12	3.8627515912420334e-11	3.053480789809596e-08	1.6104168275181365e-13	5.971174164542695e-06	7.565848599326976e-05	3.999724921207836e-09	1.5251530755600808	0.0	6.098184136387729e-06	0.0	0.0	0.0	0.0	0.0	1.9755062885682995	157.89240859461395	9.603977780324003	0.0004821367571277479	7.08243158893686e-08	3.100934406294878e-07	0.0	0.003239127442498757	4.074859929905616e-06	0.15604609205868838	1.1286528084387485e-07	2.3192411757333604e-07	3.5534003120678016e-11	4.695698450633214e-10	3.7119202832618416e-07	1.957671083652933e-12	1.3761289329893596e-05	0.00021365493960115128	5.524715248250576e-08	1.5594805198156114	0.0	3.0478251326696398e-05	0.0	0.0	0.0	0.0	0.0	1.8797907084526229	207.51943062732167	28.31117446196057	0.00016437797721042827	3.241065289721013e-08	1.0586491900170686e-07	0.0	0.0014514395588631304	1.825927967579234e-06	0.15830431066453454	5.0574708306394397e-08	1.0583065063354256e-07	5.460371191457188e-12	9.47079364674567e-11	7.486602094402465e-08	3.9484597193896975e-13	6.283694203820531e-06	7.138405163024119e-05	8.478094059971667e-09	1.5265271993672225	0.0	1.3718492908222908e-05	0.0	0.0	0.0	0.0	0.0	1.9716730885294427	255.19789541858194	34.05930127723049	9.301880936124467e-05	4.4426763844893195e-09	5.998482688440384e-08	0.0	0.001010053604701823	1.270659366657197e-06	0.10885503567629883	3.51949407278971e-08	1.4476574273973036e-08	6.157782449393544e-13	1.3117209345702968e-11	1.0369069235856735e-08	5.468698506677095e-14	8.599657498675127e-07	3.963584770588321e-05	9.548491527458304e-10	1.5025972909444814	0.0	2.7303400918949286e-06	0.0	0.0	0.0	0.0	0.0	2.0382733683357714	132.36205288711673	42.01290013144081	0.0003198949222546688	6.49633855264804e-08	2.056022197227504e-07	0.0	0.0018016374256994926	2.266480686747487e-06	0.4577214922321597	6.277724931717541e-08	2.126389411709186e-07	7.364985188944144e-12	8.164577102795566e-11	6.454047765113242e-08	3.4038792283414494e-13	1.2618284755245362e-05	0.00014146858396824405	1.145885926326417e-08	1.5544411122715418	0.0	9.527594211312176e-06	0.0	0.0	0.0	0.0	0.0	1.8939054162737745	252.7285909865674	29.476364815820464	9.778013163291678e-05	8.809986495517356e-09	6.30510257046493e-08	0.0	0.0010514812959856738	1.3227758876483992e-06	0.0988057408940263	3.6638439518549154e-08	2.871686311126155e-08	1.4144234178007233e-12	2.9840293975504674e-11	2.358855972597633e-08	1.2440716278679297e-13	1.7057655155270593e-06	4.1806106964147445e-05	2.193406553834549e-09	1.5063226255753015	0.0	5.96652181498929e-06	0.0	0.0	0.0	0.0	0.0	2.0278951910966345	143.47200976798248	69.89284887902826	0.00022553336294541698	4.672338896154722e-08	1.4499821295367383e-07	0.0	0.001376811655986831	1.7320449943246508e-06	0.5382876828931289	4.7974436881523874e-08	1.5272837600851597e-07	3.1732822301181724e-12	3.811905308252641e-11	3.0132874754914444e-08	1.5892164225461483e-13	9.065987287702481e-06	9.8746521085396e-05	4.9356686489370206e-09	1.5387879080273585	0.0	5.820830185013248e-06	0.0	0.0	0.0	0.0	0.0	1.9375245276987936	133.2478584253044	48.46151437101153	0.00029535111079898794	6.03854111999437e-08	1.8983205084137662e-07	0.0	0.0016745395183599375	2.106590054210627e-06	0.4878854179675846	5.834859991617417e-08	1.9758740158262426e-07	5.928542795664121e-12	6.616007452848868e-11	5.2299130050799384e-08	2.758268468688284e-13	1.1726034308341674e-05	0.0001302910303439744	9.223737266024929e-09	1.550532721339565	0.0	8.306490328131894e-06	0.0	0.0	0.0	0.0	0.0	1.9048389199637736	60.00433602402244	148.96703615461266	0.00033300606795425166	4.216070329381517e-08	2.1360707505564876e-07	0.0	0.0008502200412851597	1.069586493635996e-06	1.6986619102050824	2.9625598788660454e-08	1.3776733442369876e-07	1.336384024909186e-12	6.7293508898665366e-12	5.319512438519609e-09	2.805505433206805e-14	8.178545321871056e-06	0.00014518498218120643	2.0833540166115166e-09	1.5348832230199323	0.0	1.6640003958254075e-06	0.0	0.0	0.0	0.0	0.0	1.9483616343436045	24.84261419906697	215.95426676233578	0.00040522940347618904	2.6361117177444602e-08	2.5968524079489337e-07	0.0	0.0004283460846990795	5.388642192485384e-07	2.9989855041868094	1.492556246527204e-08	8.603809801878426e-08	5.748665971252244e-13	1.1996140601387664e-12	9.482883227570726e-10	5.001210137503112e-15	5.10905408585306e-06	0.00017488354972731843	8.970542534871878e-10	1.5213078981209534	0.0	5.887764815999752e-07	0.0	0.0	0.0	0.0	0.0	1.9860332799184182	3.204872304081061e-06	2.243335781654721e-08	8.628212530231554e-08	2.243411136675324e-08	0.008003898154684637	4.486527246591517e-06	1.447233108512084e-06	0.0	0.0	0.0	0.0	2.2432641463469778e-08	8.53153708166435e-08	0.0	3.204776296983764e-06	2.2432686819978198e-08	8.627954457480445e-08	2.2433439309700687e-08	2.2432646693983943e-08	1.446879714213752e-06	0.00800194398608431	4.4854314296464766e-06	0.0	0.0	0.0	2.2427162364013532e-08	8.275294754151234e-08	0.0	3.2039931662066745e-06	2.2427207009669903e-08	8.625846843797082e-08	2.242795737952511e-08	2.2427167579796626e-08	1.4462052742505596e-06	0.007998214311626735	4.483340338253536e-06	0.0	0.0	0.0	2.2416706890673455e-08	8.411563893054522e-08	0.0	3.202499213775942e-06	2.241675168223123e-08	8.62182557031119e-08	2.241749969613294e-08	2.2416712090081185e-08	1.44522549114899e-06	0.007992795935879296	4.480302674771533e-06	0.0	0.0	0.0	2.2401518556470073e-08	8.605443065573819e-08	0.0	3.2003291506427677e-06	2.240156363951336e-08	8.615984021878647e-08	2.240230923740621e-08	2.2401523739084423e-08	1.4439539273847712e-06	0.00798576385868727	4.476360481901306e-06	0.0	0.0	0.0	2.238180757485887e-08	8.467565141572566e-08	0.0	3.1975128805946434e-06	2.2381852215110615e-08	8.608402711439231e-08	2.2382595329807795e-08	2.2381812740213147e-08	1.4424031908892487e-06	0.007977187809036489	4.47155284435914e-06	0.0	0.0	0.0	2.235776936942774e-08	8.458470900050914e-08	0.0	3.194078465985962e-06	2.2357813844519712e-08	8.599157191104419e-08	2.235855440982532e-08	2.2357774517061692e-08	1.4405854038709058e-06	0.00796713482921656	4.465917341390948e-06	0.0	0.0	0.0	2.23295918364262e-08	8.149152916083811e-08	0.0	3.1900526157765487e-06	2.2329635487657294e-08	8.588319368526914e-08	2.2330373440197195e-08	2.2329596965899568e-08	1.438512119453699e-06	0.00795566881407746	4.459489788074999e-06	0.0	0.0	0.0	2.229745405126532e-08	8.441358495304184e-08	0.0	3.185461180641679e-06	2.229749809633113e-08	8.575958840548011e-08	2.229823337567078e-08	2.229745916215753e-08	1.436194557847155e-06	0.007942851817238621	4.452304967478187e-06	0.0	0.0	0.0	2.226152992930042e-08	8.466460097498325e-08	0.0	3.1803287776867726e-06	2.2261573987382787e-08	8.562141882868197e-08	2.226230653600426e-08	2.2261535021211795e-08	1.4336434194504883e-06	0.007928743017481959	4.444396051250207e-06	0.0	0.0	0.0	2.2221985328800595e-08	8.407100519063397e-08	0.0	3.174679114620072e-06	2.222202911182696e-08	8.546932322792897e-08	2.2222758875175973e-08	2.2221990401352032e-08	1.430869029753892e-06	0.007913399520126577	4.435795048826746e-06	0.0	0.0	0.0	2.217898029696509e-08	8.247400353189554e-08	0.0	3.1685350661320297e-06	2.2179023589517955e-08	8.530391744873439e-08	2.2179750516039918e-08	2.2178985349798308e-08	1.4278813712221342e-06	0.007896876533362901	4.42653290626866e-06	0.0	0.0	0.0	2.2132669564119153e-08	8.417452129473744e-08	0.0	3.1619188698765198e-06	2.2132713080979882e-08	8.512580018533954e-08	2.2133437122194585e-08	2.2132674596896877e-08	1.4246901713492634e-06	0.00787922785523826	4.4166397792375425e-06	0.0	0.0	0.0	2.2083203908592293e-08	8.288199088412418e-08	0.0	3.154851870844154e-06	2.2083246998152458e-08	8.49355460989704e-08	2.2083968108595223e-08	2.2083208920998736e-08	1.4213047751326169e-06	0.00786050516838829	4.406144637645429e-06	0.0	0.0	0.0	2.2030728179965702e-08	8.463005406834616e-08	0.0	3.1473549491419798e-06	2.2030771498709015e-08	8.473371733444159e-08	2.2031489636012692e-08	2.2030733171706097e-08	1.417734344883568e-06	0.007840759145080447	4.395075885088331e-06	0.0	0.0	0.0	2.197538439624094e-08	8.24773257535018e-08	0.0	3.1394481806702417e-06	2.1975427110957723e-08	8.452085438516547e-08	2.1976142235769662e-08	2.1975389367042065e-08	1.413987693204763e-06	0.007820038523510884	4.383460841051595e-06	0.0	0.0	0.0	2.191730915486563e-08	8.291834248707219e-08	0.0	3.1311512785152733e-06	2.1917351823445515e-08	8.42974879762403e-08	2.191806389949187e-08	2.191731410447512e-08	1.4100734897786682e-06	0.007798391251437723	4.371326381975855e-06	0.0	0.0	0.0	2.1856636838064183e-08	8.019921259409957e-08	0.0	3.1224832643458876e-06	2.1856678784886975e-08	8.406413021802684e-08	2.1857387778881768e-08	2.1856641766250902e-08	1.4060001006937127e-06	0.0077758635975890035	4.358698443145777e-06	0.0	0.0	0.0	2.179349712228045e-08	8.371874101669257e-08	0.0	3.113462949274973e-06	2.179353967002858e-08	8.382128755177574e-08	2.1794245551750888e-08	2.179350202883382e-08	1.4017758149980718e-06	0.007752501404605359	4.345602721031346e-06	0.0	0.0	0.0	2.1728018489885383e-08	7.863176731734285e-08	0.0	3.104108239257045e-06	2.17280598177226e-08	8.356944204991964e-08	2.172876255980064e-08	2.1728023374615834e-08	1.397408510203024e-06	0.0077283482391323115	4.3320636363059816e-06	0.0	0.0	0.0	2.1660323044265515e-08	8.176416164911936e-08	0.0	3.094437085756735e-06	2.166036488524798e-08	8.330907700960511e-08	2.1661064463304273e-08	2.1660327907002918e-08	1.3929061044447069e-06	0.007703447892470911	4.31810573560055e-06	0.0	0.0	0.0	2.159053351859562e-08	7.96659063692081e-08	0.0	3.0844666182837756e-06	2.1590574776410908e-08	8.304065359924322e-08	2.1591271168849227e-08	2.1590538359190263e-08	1.3882761397417095e-06	0.007677842075815316	4.303752399550029e-06	0.0	0.0	0.0	2.1518766816069447e-08	7.802590250178239e-08	0.0	3.0742137089378746e-06	2.1518807593146243e-08	8.27646260569705e-08	2.151950078115282e-08	2.1518771634390516e-08	1.38352605058758e-06	0.0076515719056857645	4.289026675461569e-06	0.0	0.0	0.0	2.1445138173241596e-08	8.113200760618941e-08	0.0	3.0636949487036793e-06	2.144517946960279e-08	8.248144105251624e-08	2.1445869437126775e-08	2.1445142969177113e-08	1.3786631509198445e-06	0.007624677831863242	4.273951236915479e-06	0.0	0.0	0.0	2.1369760958032342e-08	7.74856150027476e-08	0.0	3.052926186234696e-06	2.1369801343819572e-08	8.21915252705776e-08	2.1370488077363383e-08	2.136976573148903e-08	1.3736944126973446e-06	0.007597198412828019	4.25854769732756e-06	0.0	0.0	0.0	2.1292743237537822e-08	8.179511664560242e-08	0.0	3.0419233042117132e-06	2.1292784391935265e-08	8.189530631161727e-08	2.129346788064656e-08	2.1292747988439585e-08	1.3686268361676495e-06	0.007569172363498089	4.242837757821935e-06	0.0	0.0	0.0	2.1214193517396516e-08	7.888637831232669e-08	0.0	3.030701347387732e-06	2.1214233924851755e-08	8.159318921750175e-08	2.1214914160263882e-08	2.1214198245685077e-08	1.3634670322744685e-06	0.0075406362457637165	4.226841912643135e-06	0.0	0.0	0.0	2.113421426884701e-08	8.118613454952956e-08	0.0	3.0192753273078596e-06	2.1134255020960457e-08	8.128557813582512e-08	2.1134931997048095e-08	2.1134218974480055e-08	1.358221606900204e-06	0.007511626593514004	4.210580640353907e-06	0.0	0.0	0.0	2.1052907884719405e-08	7.828662688068959e-08	0.0	3.0076595607033455e-06	2.1052947895163543e-08	8.09728585084591e-08	2.1053621608133445e-08	2.105291256767099e-08	1.3528968442464895e-06	0.0074821781615957515	4.194073422276477e-06	0.0	0.0	0.0	2.0970371771639707e-08	8.055674079245768e-08	0.0	2.995868272780858e-06	2.09704121216643e-08	8.065541331304823e-08	2.0971082569982317e-08	2.0970376431898724e-08	1.3474989949697462e-06	0.007452325519326941	4.177339635747254e-06	0.0	0.0	0.0	2.088670281630501e-08	7.839131852779755e-08	0.0	2.983915018053982e-06	2.0886742580015837e-08	8.033360747089567e-08	2.08874097642041e-08	2.0886707453875444e-08	1.342033999302176e-06	0.007422101519237059	4.160397695758562e-06	0.0	0.0	0.0	2.080199309369059e-08	7.488153694925322e-08	0.0	2.971813043122296e-06	2.0802031994432863e-08	8.000779761354309e-08	2.0802695917009714e-08	2.080199770859004e-08	1.336507660440114e-06	0.00739153825597909	4.143265592483381e-06	0.0	0.0	0.0	2.0716332554674524e-08	7.773521206937859e-08	0.0	2.959575425636789e-06	2.0716371906495733e-08	7.967833582393866e-08	2.0717032571969926e-08	2.0716337146933823e-08	1.3309257108725603e-06	0.007360667433154864	4.1259610969016855e-06	0.0	0.0	0.0	2.062981005416993e-08	7.509622889800696e-08	0.0	2.947214511218197e-06	2.062984873379787e-08	7.934555447739449e-08	2.063050614844215e-08	2.06298146238331e-08	1.3252935437254232e-06	0.007329518877532974	4.108500927935701e-06	0.0	0.0	0.0	2.054250918679951e-08	7.89131255641441e-08	0.0	2.9347425947416004e-06	2.0542548538671862e-08	7.900978458283386e-08	2.0543202710564494e-08	2.0542513733922167e-08	1.3196165380868953e-06	0.007298122338238012	4.09090176099743e-06	0.0	0.0	0.0	2.04545133296352e-08	7.721242682273736e-08	0.0	2.9221712295667064e-06	2.0454552193070708e-08	7.86713371861876e-08	2.045520313186586e-08	2.0454517854284898e-08	1.313899729315493e-06	0.0072665056634120965	4.073179205904315e-06	0.0	0.0	0.0	2.0365900531774524e-08	7.745517868643463e-08	0.0	2.909511792381395e-06	2.0365939332249152e-08	7.833051857685517e-08	2.0366587049172344e-08	2.036590503402912e-08	1.3081480792336289e-06	0.007234696294501078	4.055348644511984e-06	0.0	0.0	0.0	2.0276747702505944e-08	7.608572960852781e-08	0.0	2.896775157732327e-06	2.0276786076606217e-08	7.798762152556347e-08	2.027743058432056e-08	2.0276752182453587e-08	1.3023663205494087e-06	0.007202720405840332	4.037424748403109e-06	0.0	0.0	0.0	2.0187128199752165e-08	7.677527529796794e-08	0.0	2.8839719237163804e-06	2.0187166611432434e-08	7.764293136031576e-08	2.018780792399836e-08	2.0187132657490402e-08	1.2965590654189618e-06	0.007170603505050398	4.019421815444235e-06	0.0	0.0	0.0	2.0097113512855064e-08	7.586330106121179e-08	0.0	2.87111218547364e-06	2.0097151601452314e-08	7.72967198684801e-08	2.0097789734195134e-08	2.0097117948490566e-08	1.2907306967586348e-06	0.0071383698319471625	4.0013534328401804e-06	0.0	0.0	0.0	2.000677157784693e-08	7.38220555331503e-08	0.0	2.8582056684897704e-06	2.0006809123884425e-08	7.694924888548079e-08	2.0007444093318805e-08	2.0006775991494565e-08	1.2848854326457528e-06	0.007106042714705052	3.9832326767846835e-06	0.0	0.0	0.0	1.991616777570416e-08	7.539852068100887e-08	0.0	2.845261839944761e-06	1.991620544784016e-08	7.660077329248459e-08	1.9916837271637335e-08	1.9916172167486495e-08	1.2790273793270545e-06	0.007073644863016657	3.9650722767927705e-06	0.0	0.0	0.0	1.9825365754009388e-08	6.989273204509644e-08	0.0	2.832289512020677e-06	1.982540225762678e-08	7.625153033680096e-08	1.9826030954431952e-08	1.9825370124056508e-08	1.2731603427673274e-06	0.007041197325874721	3.946884031479798e-06	0.0	0.0	0.0	1.9734424505845634e-08	7.405073558815461e-08	0.0	2.819297568904921e-06	1.973446174149368e-08	7.5901759203976e-08	1.9735087331021914e-08	1.973442885429385e-08	1.267288174587027e-06	0.0070087214047570715	3.928679881008411e-06	0.0	0.0	0.0	1.9643403732033063e-08	7.370919252742772e-08	0.0	2.8062941368699257e-06	1.964344078250793e-08	7.555167867501426e-08	1.964406328532012e-08	1.9643408059025643e-08	1.2614143767972424e-06	0.006976236467640038	3.910470681720554e-06	0.0	0.0	0.0	1.955235771428679e-08	7.510950277981408e-08	0.0	2.7932871550396827e-06	1.9552394953697237e-08	7.520150249230736e-08	1.955301439120041e-08	1.9552362019972377e-08	1.2555423743258378e-06	0.006943761456185255	3.89226705100106e-06	0.0	0.0	0.0	1.9461339539536403e-08	7.346335859077545e-08	0.0	2.7802840612895916e-06	1.94613763194724e-08	7.485143090356987e-08	1.9461992713795588e-08	1.9461343824069068e-08	1.2496753648470413e-06	0.006911314055232853	3.874078901731271e-06	0.0	0.0	0.0	1.9370398772193174e-08	7.366910630083426e-08	0.0	2.7672920866282186e-06	1.9370435496182544e-08	7.450165858704848e-08	1.937104887017059e-08	1.9370403035731546e-08	1.2438164596828743e-06	0.00687891147204666	3.8559158791005906e-06	0.0	0.0	0.0	1.9279583638208674e-08	7.036056427703047e-08	0.0	2.7543179562612423e-06	1.927961955968123e-08	7.415236660370267e-08	1.9280229936769267e-08	1.9279587880915948e-08	1.2379685407552932e-06	0.006846569645198319	3.837786917140769e-06	0.0	0.0	0.0	1.9188938807745346e-08	7.259627286180977e-08	0.0	2.7413683248368923e-06	1.918897509187225e-08	7.380373411468382e-08	1.918958249613368e-08	1.9188943029788394e-08	1.232134468774639e-06	0.006814304395938593	3.8197008841352714e-06	0.0	0.0	0.0	1.9098508622224583e-08	6.969973357814548e-08	0.0	2.728449206867137e-06	1.909854419388352e-08	7.345592304739466e-08	1.9099148649850793e-08	1.9098512823774337e-08	1.226316810707258e-06	0.006782129920976645	3.8016657377358832e-06	0.0	0.0	0.0	1.9008332869908108e-08	6.667114445561559e-08	0.0	2.7155664387342936e-06	1.900836771993037e-08	7.310909053342025e-08	1.9008969252600046e-08	1.9008337051138316e-08	1.2205180608100435e-06	0.006750060014895691	3.7836892101965404e-06	0.0	0.0	0.0	1.8918450212068488e-08	6.90426129756692e-08	0.0	2.7027257019730824e-06	1.8918485440283713e-08	7.276338953532831e-08	1.8919084075127788e-08	1.8918454373155786e-08	1.2147406512194313e-06	0.00671810812871521	3.765778841200054e-06	0.0	0.0	0.0	1.882889834712277e-08	7.065287207953945e-08	0.0	2.68993220298402e-06	1.882893379938899e-08	7.24189602240532e-08	1.882952956224015e-08	1.8828902488246776e-08	1.208986798982958e-06	0.006686286523909693	3.7479415036376384e-06	0.0	0.0	0.0	1.8739711639529216e-08	7.127048977460131e-08	0.0	2.6771908472359456e-06	1.873974713521563e-08	7.207593466869969e-08	1.8740340052221173e-08	1.8739715760871743e-08	1.203258589274695e-06	0.0066546067326257435	3.73018366158672e-06	0.0	0.0	0.0	1.8650922409676856e-08	7.056083013633579e-08	0.0	2.664506236224981e-06	1.865095765797402e-08	7.173443675468527e-08	1.8651547755545562e-08	1.86509265114216e-08	1.1975579733914805e-06	0.006623079546600907	3.712511364098575e-06	0.0	0.0	0.0	1.8562560902823604e-08	6.96534771543928e-08	0.0	2.651882724825473e-06	1.8562595851548872e-08	7.139458372771403e-08	1.8563183156335403e-08	1.8562564985155833e-08	1.1918867962766561e-06	0.0065917151693816204	3.6949303305252994e-06	0.0	0.0	0.0	1.847465571573136e-08	6.932362493531405e-08	0.0	2.6393244250722666e-06	1.8474690499974934e-08	7.105648629560632e-08	1.8475275038836064e-08	1.84746597788377e-08	1.1862467981020195e-06	0.006560523225072314	3.6774459554238846e-06	0.0	0.0	0.0	1.838723382118628e-08	6.992995331666278e-08	0.0	2.6268352010392516e-06	1.8387268651590703e-08	7.07202484904284e-08	1.8387850451566023e-08	1.8387237865254605e-08	1.180639611488391e-06	0.006529512742964253	3.660063299939353e-06	0.0	0.0	0.0	1.83003205249145e-08	6.86694559257592e-08	0.0	2.6144185782965943e-06	1.8300354985277564e-08	7.038596523095195e-08	1.8300934073517214e-08	1.8300324550133697e-08	1.1750667177161497e-06	0.006498691915361476	3.6427869560517382e-06	0.0	0.0	0.0	1.8213938786816733e-08	6.630202134313234e-08	0.0	2.6020778669246436e-06	1.8213972671506857e-08	7.005372563437195e-08	1.8214549075252726e-08	1.8213942793376244e-08	1.1695295058764862e-06	0.006468068424712287	3.6256212299523775e-06	0.0	0.0	0.0	1.8128110137850103e-08	6.963831969772589e-08	0.0	2.589816340659978e-06	1.8128144626296623e-08	6.972361783921561e-08	1.8128718372929564e-08	1.8128114125939775e-08	1.164029357627157e-06	0.006437649912345762	3.6085704047962214e-06	0.0	0.0	0.0	1.8042855993790155e-08	6.826037177106974e-08	0.0	2.577636751004852e-06	1.8042890110169125e-08	6.939571592441485e-08	1.804346122706346e-08	1.8042859963600648e-08	1.1585674149152544e-06	0.006407442693878986	3.5916380206144575e-06	0.0	0.0	0.0	1.7958194054792593e-08	6.464929637876648e-08	0.0	2.5655416992653644e-06	1.795822733227291e-08	6.907008992515661e-08	1.7958795846797085e-08	1.795819800651433e-08	1.153144757613444e-06	0.006377452741621891	3.5748274250080624e-06	0.0	0.0	0.0	1.7874141058862067e-08	6.301384625772483e-08	0.0	2.553533702558114e-06	1.78741739124057e-08	6.87468076098931e-08	1.787473985194674e-08	1.7874144992685253e-08	1.1477624346603816e-06	0.0063476858567974755	3.5581418696864986e-06	0.0	0.0	0.0	1.7790713264545887e-08	6.564512492592651e-08	0.0	2.541615149271481e-06	1.779074656926311e-08	6.842593328129921e-08	1.7791309961231256e-08	1.7790717180660712e-08	1.1424214424054928e-06	0.006318147549779493	3.541584443333626e-06	0.0	0.0	0.0	1.7707926115263378e-08	6.420799595041858e-08	0.0	2.529788002092431e-06	1.7707959041744135e-08	6.810751978129651e-08	1.7708519913458762e-08	1.7707930013860053e-08	1.137122582486179e-06	0.006288842254092563	3.5251576310098005e-06	0.0	0.0	0.0	1.7625792036315553e-08	6.300051996392774e-08	0.0	2.518054161012356e-06	1.762582462985138e-08	6.779161826374296e-08	1.7626383008568557e-08	1.7625795917583515e-08	1.1318666349895371e-06	0.006259774284071125	3.5088638509737537e-06	0.0	0.0	0.0	1.7544323118995495e-08	6.386449965597607e-08	0.0	2.506415407525941e-06	1.7544355804107077e-08	6.747827669218712e-08	1.754491171702302e-08	1.7544326983123623e-08	1.126654331439033e-06	0.006230947685464445	3.4927053709377432e-06	0.0	0.0	0.0	1.7463530701863957e-08	6.373290517356563e-08	0.0	2.4948732722237595e-06	1.7463563278754844e-08	6.716753627526128e-08	1.7464116752955404e-08	1.7463534549040606e-08	1.1214862912510378e-06	0.006202365884014259	3.47668411107497e-06	0.0	0.0	0.0	1.7383424385786086e-08	6.524292317400597e-08	0.0	2.4834292043611218e-06	1.7383457198676532e-08	6.685943603174434e-08	1.738400826115221e-08	1.7383428216198723e-08	1.116363102538637e-06	0.006174032132334699	3.460801894520897e-06	0.0	0.0	0.0	1.7304013286438433e-08	6.26216844987129e-08	0.0	2.47208433438515e-06	1.7304045477177763e-08	6.655400639743183e-08	1.7304594154742075e-08	1.7304017100273778e-08	1.1112852081489228e-06	0.006145948879650072	3.4450600940747775e-06	0.0	0.0	0.0	1.722530426781593e-08	6.107588981953452e-08	0.0	2.4608397976311857e-06	1.722533606173588e-08	6.625127793954789e-08	1.7225882381071464e-08	1.7225308065259365e-08	1.1062530603425963e-06	0.006118118627239459	3.4294601117249943e-06	0.0	0.0	0.0	1.7147304339859502e-08	6.472825609899392e-08	0.0	2.449696715992343e-06	1.7147336805697037e-08	6.595128086327248e-08	1.714788079339153e-08	1.7147308121095414e-08	1.1012671115180904e-06	0.006090543877137598	3.4140033498922984e-06	0.0	0.0	0.0	1.7070020514672184e-08	6.145188178369365e-08	0.0	2.4386557353841317e-06	1.7070052230711784e-08	6.565403255957586e-08	1.7070593913109138e-08	1.7070024279884247e-08	1.0963275929105775e-06	0.0060632259082456525	3.3986905253699412e-06	0.0	0.0	0.0	1.6993456376218437e-08	6.149780673833221e-08	0.0	2.427717668663649e-06	1.699348802691773e-08	6.535955491360633e-08	1.6994027430223004e-08	1.699346012558853e-08	1.0914348217298113e-06	0.006036166474935417	3.383522621487785e-06	0.0	0.0	0.0	1.691761684114656e-08	6.349466901349516e-08	0.0	2.416883178300885e-06	1.6917648831765794e-08	6.506786576171795e-08	1.6918185982021947e-08	1.691762057485556e-08	1.086589049081132e-06	0.00600936696598759	3.3685004166488063e-06	0.0	0.0	0.0	1.6842505801470266e-08	6.214637852347797e-08	0.0	2.4061526627154904e-06	1.6842537434424172e-08	6.477897583148686e-08	1.6843072357441882e-08	1.684250951969785e-08	1.0817904053178256e-06	0.005982828102367155	3.3536243149145655e-06	0.0	0.0	0.0	1.676812527749565e-08	6.187192530812392e-08	0.0	2.3955265428108474e-06	1.6768156781404257e-08	6.44928964556543e-08	1.676868950280519e-08	1.6768128980419824e-08	1.0770390370264063e-06	0.005956550694810761	3.3388947706760862e-06	0.0	0.0	0.0	1.6694477541176494e-08	6.301890946187872e-08	0.0	2.3850051526572316e-06	1.6694509211388428e-08	6.420963662915759e-08	1.669503975660246e-08	1.669448122897391e-08	1.0723350543047103e-06	0.005930535352252387	3.3243121252092166e-06	0.0	0.0	0.0	1.6621564298890658e-08	6.026890615176891e-08	0.0	2.374588579095487e-06	1.6621595332520556e-08	6.392919869101856e-08	1.6622123726717794e-08	1.6621567971736585e-08	1.0676784538135055e-06	0.005904782056265986	3.3098763681251357e-06	0.0	0.0	0.0	1.6549385498692188e-08	5.957330201535416e-08	0.0	2.3642769900289797e-06	1.6549416320320807e-08	6.365158716247396e-08	1.6549942588473375e-08	1.6549389156760033e-08	1.0630692756939437e-06	0.005879291028886326	3.295587623833328e-06	0.0	0.0	0.0	1.6477941762627085e-08	5.84259611844773e-08	0.0	2.35407040021669e-06	1.647797227833201e-08	6.337680244177156e-08	1.6478496445180456e-08	1.6477945406088856e-08	1.0585074911575361e-06	0.005854062110933746	3.2814458030566016e-06	0.0	0.0	0.0	1.640723264430775e-08	5.987796078851172e-08	0.0	2.3439688356812394e-06	1.6407263388912134e-08	6.310484523029356e-08	1.6407785478996008e-08	1.6407236273333828e-08	1.0539930809365775e-06	0.005829095195878795	3.2674508460367395e-06	0.0	0.0	0.0	1.6337257844941688e-08	6.07511707668689e-08	0.0	2.33397216170158e-06	1.633728870925183e-08	6.283571190185662e-08	1.6337808746871002e-08	1.633726145970101e-08	1.0495259528772837e-06	0.00580438977409709	3.2536024670631453e-06	0.0	0.0	0.0	1.626801593597423e-08	6.249285189309754e-08	0.0	2.3240802149992976e-06	1.6268047096628608e-08	6.256939806138025e-08	1.6268565105854973e-08	1.626801953663405e-08	1.0451060048365928e-06	0.005779945280715881	3.239900349460272e-06	0.0	0.0	0.0	1.6199505334026017e-08	5.8969120745701624e-08	0.0	2.3142925870995246e-06	1.6199535692018844e-08	6.23058927126279e-08	1.620005169662174e-08	1.6199508920751996e-08	1.0407330209946473e-06	0.005755760522177714	3.2263438241437174e-06	0.0	0.0	0.0	1.6131722693672916e-08	6.103010501663301e-08	0.0	2.3046091249123667e-06	1.6131753423971472e-08	6.20451917346387e-08	1.6132267447540787e-08	1.6131726266628555e-08	1.0364069111096672e-06	0.00573183499942255	3.212932611339106e-06	0.0	0.0	0.0	1.6064666616041796e-08	5.783261932407095e-08	0.0	2.2950293029312427e-06	1.606469661424619e-08	6.178728098034278e-08	1.6065208680063906e-08	1.606467017538937e-08	1.0321274099065345e-06	0.005708167245378151	3.199665888650104e-06	0.0	0.0	0.0	1.5998332989148815e-08	5.949085644556856e-08	0.0	2.2855528366938002e-06	1.599836327179791e-08	6.153215279187957e-08	1.599887340295332e-08	1.5998336535048415e-08	1.0278943704513053e-06	0.005684756447446859	3.1865432005548137e-06	0.0	0.0	0.0	1.5932719535383156e-08	5.694890873951816e-08	0.0	2.2761791303152773e-06	1.593274922573011e-08	6.12797911273474e-08	1.5933257445013575e-08	1.593272306799354e-08	1.0237074996567288e-06	0.005661600984738035	3.1735636384407257e-06	0.0	0.0	0.0	1.586782171168017e-08	5.9541836535185094e-08	0.0	2.266907811865772e-06	1.5867851872725047e-08	6.103018597399086e-08	1.586835820273405e-08	1.5867825231158005e-08	1.0195666141928467e-06	0.005638699843363462	3.1607266339583653e-06	0.0	0.0	0.0	1.5803636676291143e-08	5.982932298965141e-08	0.0	2.25773824767214e-06	1.5803666777350627e-08	6.078332027246325e-08	1.5804171240400744e-08	1.5803640182791746e-08	1.0154714079304276e-06	0.005616051330300115	3.148031238067629e-06	0.0	0.0	0.0	1.574015968401359e-08	5.807888319939828e-08	0.0	2.2486697928863533e-06	1.574018942593709e-08	6.053917666250346e-08	1.5740692044075634e-08	1.574016317769033e-08	1.0114215722492916e-06	0.005593653738746337	3.1354764940085224e-06	0.0	0.0	0.0	1.5677385951045677e-08	5.784725734333789e-08	0.0	2.239701842887565e-06	1.5677415586377992e-08	6.029773886678547e-08	1.5677916381411087e-08	1.5677389432050023e-08	1.0074168195020102e-06	0.0055715054778871734	3.1230615100405264e-06	0.0	0.0	0.0	1.5615311018683126e-08	5.894523351338506e-08	0.0	2.230833764281733e-06	1.5615340825151592e-08	6.005898983330894e-08	1.561583981864715e-08	1.5615314487164897e-08	1.003456850547789e-06	0.00554960489334234	3.1107853587941658e-06	0.0	0.0	0.0	1.55539302500769e-08	5.837652368046225e-08	0.0	2.2220648061768227e-06	1.555395988628456e-08	5.982290934679908e-08	1.55544570995377e-08	1.555393370618425e-08	9.995413119434276e-07	0.005527950030414232	3.0986469445574954e-06	0.0	0.0	0.0	1.5493238166665387e-08	5.814873607705439e-08	0.0	2.2133942441841138e-06	1.5493267699304506e-08	5.958947790544582e-08	1.549376315335995e-08	1.549324161054457e-08	9.956698647859979e-07	0.0055065390148174645	3.0866452166967023e-06	0.0	0.0	0.0	1.5433229515277783e-08	5.928605768160151e-08	0.0	2.2048213592382324e-06	1.5433259230989564e-08	5.935867615070973e-08	1.543375294665464e-08	1.5433232947073316e-08	9.918421744229475e-07	0.005485369995771486	3.0747791377560504e-06	0.0	0.0	0.0	1.537389910863376e-08	5.641190795637801e-08	0.0	2.1963452497221788e-06	1.537392817031812e-08	5.913047980943887e-08	1.5374420168100667e-08	1.5373902528488523e-08	9.88057820543004e-07	0.005464440648764789	3.0630474047287805e-06	0.0	0.0	0.0	1.531524043169743e-08	5.575023732704373e-08	0.0	2.187965169550198e-06	1.5315269294916485e-08	5.8904868795586616e-08	1.5315759595096185e-08	1.531524383975222e-08	9.843164586989665e-07	0.00544374906884533	3.051448949797125e-06	0.0	0.0	0.0	1.5257248145378394e-08	5.759360513038173e-08	0.0	2.179680366580155e-06	1.525727734000941e-08	5.868182286002333e-08	1.5257765962644704e-08	1.5257251541772417e-08	9.806177430115172e-07	0.005423293343139503	3.0399827007047844e-06	0.0	0.0	0.0	1.5199916888393626e-08	5.703561503237752e-08	0.0	2.1714899270894766e-06	1.519994590981504e-08	5.846131740359548e-08	1.5200432874686266e-08	1.5199920273264573e-08	9.769612514429517e-07	0.0054030711375841495	3.028647349096185e-06	0.0	0.0	0.0	1.514324011896332e-08	5.412704352135391e-08	0.0	2.1633929201450295e-06	1.514326848807552e-08	5.824332736378021e-08	1.514375381468703e-08	1.5143243492446966e-08	9.733465551640013e-07	0.005383080080554527	3.0174415655622618e-06	0.0	0.0	0.0	1.5087211190040242e-08	5.430987128604244e-08	0.0	2.1553885560259537e-06	1.508723954695637e-08	5.802783147968142e-08	1.5087723254599493e-08	1.5087214552270415e-08	9.697732939241735e-07	0.00536331817969495	3.006364233297288e-06	0.0	0.0	0.0	1.5031824517594298e-08	5.589683128583311e-08	0.0	2.147475987577339e-06	1.503185315660106e-08	5.78148069441647e-08	1.5032335264337687e-08	1.5031827868703388e-08	9.662410809890707e-07	0.005343783296181482	2.9954141533930484e-06	0.0	0.0	0.0	1.4977074107082824e-08	5.666179797687687e-08	0.0	2.1396542920981574e-06	1.4977102858354127e-08	5.7604228916254284e-08	1.4977583384992667e-08	1.497707744720164e-08	9.627494944388466e-07	0.0053244730965987105	2.9845900178629583e-06	0.0	0.0	0.0	1.4922953418571147e-08	5.633169758940217e-08	0.0	2.131922525460819e-06	1.4922982043576803e-08	5.7396071978115597e-08	1.4923461007669508e-08	1.4922956747828736e-08	9.592981029933072e-07	0.005305385195763669	2.9738904897029524e-06	0.0	0.0	0.0	1.4869455767037174e-08	5.486611362307693e-08	0.0	2.1242797339326313e-06	1.4869484036393152e-08	5.7190310453309584e-08	1.4869961456237589e-08	1.4869459085560813e-08	9.558864716018317e-07	0.005286517187640552	2.963314220220864e-06	0.0	0.0	0.0	1.4816574409018303e-08	5.5096409638800605e-08	0.0	2.11672503847722e-06	1.4816602683766534e-08	5.6986920676316494e-08	1.4817078577440781e-08	1.481657771693351e-08	9.52514201801995e-07	0.005267866868541165	2.9528599741530584e-06	0.0	0.0	0.0	1.4764303168194857e-08	5.6716407445538606e-08	0.0	2.1092575461412332e-06	1.4764331735243311e-08	5.6785878606936016e-08	1.4764806120604073e-08	1.476430646562564e-08	9.491808890348895e-07	0.00524943200106064	2.94252649733653e-06	0.0	0.0	0.0	1.4712635773750282e-08	5.521900393080869e-08	0.0	2.101876226594505e-06	1.471266397878227e-08	5.658715650655534e-08	1.4713136873414407e-08	1.4712639060819134e-08	9.458860636486446e-07	0.005231209987801558	2.932312333812723e-06	0.0	0.0	0.0	1.4661564945889925e-08	5.5015523004396185e-08	0.0	2.0945801710505115e-06	1.4661593053096138e-08	5.6390729908690826e-08	1.466206447436459e-08	1.4661568222717447e-08	9.426293146884655e-07	0.0052131985559859696	2.9222162095915725e-06	0.0	0.0	0.0	1.461108431466194e-08	5.556857936521959e-08	0.0	2.0873684575897814e-06	1.4611112504967797e-08	5.619657399328257e-08	1.4611582470016802e-08	1.4611087581367228e-08	9.394102256172631e-07	0.005195395401962795	2.9122368333778016e-06	0.0	0.0	0.0	1.4561187423588429e-08	5.508840089397046e-08	0.0	2.0802401050268155e-06	1.4561215466339804e-08	5.600466234473148e-08	1.4561683992070849e-08	1.4561190680289055e-08	9.362283517478825e-07	0.005177798066398855	2.9023728266076867e-06	0.0	0.0	0.0	1.4511867379849101e-08	5.324882946449344e-08	0.0	2.0731941208779198e-06	1.451189499006817e-08	5.5814968243259515e-08	1.4512362093139184e-08	1.4511870626660969e-08	9.330832435717465e-07	0.005160404063295897	2.892622795770993e-06	0.0	0.0	0.0	1.4463117215891095e-08	5.169605530799367e-08	0.0	2.066229558917982e-06	1.4463144452798551e-08	5.5627466214432805e-08	1.4463610149644463e-08	1.4463120452928423e-08	9.29974474022136e-07	0.005143211030768467	2.882985416930213e-06	0.0	0.0	0.0	1.4414930312025343e-08	5.457196640791564e-08	0.0	2.0593455895256496e-06	1.441495804735535e-08	5.544213392296534e-08	1.4415422354236014e-08	1.4414933539400817e-08	9.269016720327772e-07	0.005126216916637367	2.8734595397561785e-06	0.0	0.0	0.0	1.4367300916604811e-08	5.3425756690472353e-08	0.0	2.0525411637998805e-06	1.4367328431687375e-08	5.525894313020554e-08	1.4367791364604738e-08	1.4367304134429925e-08	9.238643623250601e-07	0.0051094190923839	2.864043690849431e-06	0.0	0.0	0.0	1.4320221662630435e-08	5.446237655209726e-08	0.0	2.0458153889555013e-06	1.432024935649401e-08	5.5077869800387094e-08	1.4320710931253061e-08	1.43202248710149e-08	9.208621441107587e-07	0.005092815341453281	2.854736627739559e-06	0.0	0.0	0.0	1.4273686337748794e-08	5.38808212860353e-08	0.0	2.0391672701664775e-06	1.4273713858226981e-08	5.48988871506383e-08	1.4274174090397093e-08	1.4273689536800977e-08	9.178945680490232e-07	0.005076403178773676	2.845536957437359e-06	0.0	0.0	0.0	1.4227687977012244e-08	5.465502451986505e-08	0.0	2.0325959056181326e-06	1.4227715624378866e-08	5.472197090208976e-08	1.422817452933275e-08	1.422769116683888e-08	9.149612295966241e-07	0.005060180367023001	2.836443425831913e-06	0.0	0.0	0.0	1.4182220309864863e-08	5.36909742195491e-08	0.0	2.0261002945372797e-06	1.4182247649772414e-08	5.45470941117583e-08	1.4182705242646055e-08	1.4182223490571345e-08	9.120616767482988e-07	0.005044144406393915	2.8274546316741644e-06	0.0	0.0	0.0	1.4137276330059723e-08	5.305958311642643e-08	0.0	2.0196795260501473e-06	1.4137303558485966e-08	5.437423225687362e-08	1.4137759854219266e-08	1.4137279501749799e-08	9.091955012723553e-07	0.00502829303916496	2.8185693094190483e-06	0.0	0.0	0.0	1.409284970987015e-08	5.2000551337872035e-08	0.0	2.0133326458153404e-06	1.4092876670345083e-08	5.420335964446288e-08	1.4093331683661094e-08	1.409285287264624e-08	9.063622735483643e-07	0.005012623889326353	2.8097861272133358e-06	0.0	0.0	0.0	1.4048933790028522e-08	5.303241743221867e-08	0.0	2.0070587884714977e-06	1.4048960927997858e-08	5.4034452977023525e-08	1.404941467344077e-08	1.4048936943991535e-08	9.035616069388846e-07	0.004997134818582255	2.8011038864566055e-06	0.0	0.0	0.0	1.4005522577531501e-08	5.208046020790883e-08	0.0	2.0008569752950577e-06	1.4005549480602443e-08	5.386748590516985e-08	1.4006001972491818e-08	1.4005525722781142e-08	9.007930604257526e-07	0.004981823387888286	2.7925212199614963e-06	0.0	0.0	0.0	1.3962609236440732e-08	5.2404028120356685e-08	0.0	1.994726326252956e-06	1.396263616811075e-08	5.370243473641412e-08	1.3963087420581475e-08	1.3962612373075145e-08	8.980562403349769e-07	0.0049666874200334915	2.7840369073134125e-06	0.0	0.0	0.0	1.3920187664681975e-08	5.347377601183539e-08	0.0	1.988665954752228e-06	1.3920214784558262e-08	5.3539275601667096e-08	1.3920664811557708e-08	1.392019079279805e-08	8.953507497541644e-07	0.004951724719897257	2.7756497180582414e-06	0.0	0.0	0.0	1.3878251709983386e-08	5.09238847675876e-08	0.0	1.9826748499138814e-06	1.3878278254027568e-08	5.337798128586811e-08	1.3878727069265916e-08	1.3878254829676721e-08	8.926761322951056e-07	0.004936932763432251	2.7673582373596294e-06	0.0	0.0	0.0	1.3836794298161544e-08	5.238326240900451e-08	0.0	1.9767522222799363e-06	1.3836821050461693e-08	5.321853053495591e-08	1.3837268667499195e-08	1.38367974095261e-08	8.900320373308407e-07	0.0049223096114963	2.7591613782537555e-06	0.0	0.0	0.0	1.3795809994396342e-08	5.246794495647282e-08	0.0	1.9708971601531617e-06	1.379583679217444e-08	5.30608988039888e-08	1.3796283224375571e-08	1.3795813097525056e-08	8.874180561978685e-07	0.004907853003979898	2.751057873856862e-06	0.0	0.0	0.0	1.3755292464267638e-08	5.284033857490495e-08	0.0	1.965108780896843e-06	1.3755319300895991e-08	5.2905062330395607e-08	1.3755764561436723e-08	1.3755295559252115e-08	8.84833793419763e-07	0.0048935607537043645	2.7430464981661342e-06	0.0	0.0	0.0	1.3715235577760063e-08	4.963421834605254e-08	0.0	1.9593861019163526e-06	1.371526169868987e-08	5.275099466058055e-08	1.3715705800518693e-08	1.3715238664690603e-08	8.82278805822211e-07	0.004879430409701168	2.7351258773096334e-06	0.0	0.0	0.0	1.3675632465512352e-08	5.16232664081208e-08	0.0	1.9537284062758138e-06	1.367565896712553e-08	5.2598676492890996e-08	1.3676101923069479e-08	1.3675635544477681e-08	8.797527773646653e-07	0.004865460224105909	2.7272950315455155e-06	0.0	0.0	0.0	1.3636478228814475e-08	5.186197768439297e-08	0.0	1.948134786453414e-06	1.3636504753747982e-08	5.244808339481302e-08	1.3636946576435022e-08	1.3636481299902513e-08	8.772553005151614e-07	0.004851647943067754	2.7195526974972126e-06	0.0	0.0	0.0	1.3597766550782216e-08	5.056419267539278e-08	0.0	1.942604342998044e-06	1.3597792762594951e-08	5.229919115111238e-08	1.3598233464456188e-08	1.3597769614079509e-08	8.747859714289065e-07	0.004837991333127678	2.7118976232186944e-06	0.0	0.0	0.0	1.3559491171684064e-08	4.9358994011647004e-08	0.0	1.9371362323253252e-06	1.355951708874948e-08	5.2151977050574695e-08	1.3559956682041113e-08	1.3559494227275794e-08	8.723444129588649e-07	0.004824488308476705	2.704328639530181e-06	0.0	0.0	0.0	1.3521646245619926e-08	4.9615381798609546e-08	0.0	1.9317296623689624e-06	1.3521672187901296e-08	5.2006419768933803e-08	1.352211068472464e-08	1.3521649293590084e-08	8.699302724895911e-07	0.004811136918976171	2.696844653302702e-06	0.0	0.0	0.0	1.3484226306943888e-08	4.9085016356566855e-08	0.0	1.92638378127199e-06	1.3484252097231265e-08	5.186249637227484e-08	1.3484689509506772e-08	1.3484229347375404e-08	8.675431684333093e-07	0.0047979350542583475	2.689444481589248e-06	0.0	0.0	0.0	1.3447225440919669e-08	4.9342307340128834e-08	0.0	1.9210977948143595e-06	1.3447251257355898e-08	5.1720185478357786e-08	1.3447687596846057e-08	1.344722847389423e-08	8.651827467813678e-07	0.004784880756479879	2.682127026941442e-06	0.0	0.0	0.0	1.3410638160304301e-08	4.8626260173738863e-08	0.0	1.9158708630322516e-06	1.3410663788705569e-08	5.157946447345812e-08	1.3411099066994533e-08	1.3410641185902516e-08	8.628486312562227e-07	0.004771971944641247	2.6748911228743284e-06	0.0	0.0	0.0	1.3374458632671772e-08	4.840097701000208e-08	0.0	1.910702198716503e-06	1.3374484180972675e-08	5.1440312164089264e-08	1.3374918409486944e-08	1.3374461650973023e-08	8.605404707783099e-07	0.004759206677098593	2.6677356810197063e-06	0.0	0.0	0.0	1.333868141618e-08	4.8944023541360285e-08	0.0	1.9055910325191788e-06	1.3338707048872597e-08	5.1302707837622116e-08	1.3339140238886706e-08	1.3338684427262592e-08	8.582579225655976e-07	0.004746583058097191	2.660659638732523e-06	0.0	0.0	0.0	1.3303301197602697e-08	5.032952161131976e-08	0.0	1.9005366073617896e-06	1.3303327093003675e-08	5.116663111174658e-08	1.3303759255643352e-08	1.3303304201543896e-08	8.560006494071321e-07	0.004734099222693041	2.653661950638501e-06	0.0	0.0	0.0	1.3268312750067443e-08	4.829905214471238e-08	0.0	1.895538046456404e-06	1.3268338176047042e-08	5.103205838139538e-08	1.326876932223998e-08	1.3268315746943499e-08	8.537682565696856e-07	0.004721752987819563	2.646741393037145e-06	0.0	0.0	0.0	1.3233709955070396e-08	5.0100109160304655e-08	0.0	1.8905946897114188e-06	1.3233735677473599e-08	5.089897187530579e-08	1.323416581803459e-08	1.3233712944956183e-08	8.515604528014517e-07	0.00470954274270693	2.6398970630327306e-06	0.0	0.0	0.0	1.3199488298132175e-08	4.680152528705533e-08	0.0	1.8857056442534699e-06	1.319951334737355e-08	5.07673475553687e-08	1.3199942492912211e-08	1.3199491281101817e-08	8.493768355346362e-07	0.004697466260960177	2.633127712636545e-06	0.0	0.0	0.0	1.3165641539307793e-08	4.739274203314834e-08	0.0	1.8808702667410621e-06	1.3165666682464725e-08	5.0637168101270974e-08	1.3166094843481605e-08	1.3165644515433977e-08	8.472171210623971e-07	0.004685521973536794	2.6264324623427843e-06	0.0	0.0	0.0	1.3132165281067498e-08	4.928723219433186e-08	0.0	1.876087859045213e-06	1.3132190795975215e-08	5.0508414717739546e-08	1.313261798283899e-08	1.3132168250422184e-08	8.450809992834778e-07	0.004673708165422026	2.6198103508196166e-06	0.0	0.0	0.0	1.3099054716751228e-08	4.944678034987782e-08	0.0	1.8713576415736996e-06	1.3099080230924762e-08	5.038106641639329e-08	1.3099506453837642e-08	1.3099057679405485e-08	8.429681207628175e-07	0.004662022904068657	2.6132602947953582e-06	0.0	0.0	0.0	1.3066304429999428e-08	4.703855015328075e-08	0.0	1.8666788168996577e-06	1.3066329405498758e-08	5.0255101728719125e-08	1.30667546744883e-08	1.3066307386023167e-08	8.408781273607832e-07	0.004650464208789624	2.6067811840129597e-06	0.0	0.0	0.0	1.3033908869525627e-08	4.920086550305858e-08	0.0	1.862050806717249e-06	1.3033934271643688e-08	5.0130505085282856e-08	1.3034358596649483e-08	1.3033911818987557e-08	8.388107656798202e-07	0.0046390306781664975	2.600372232928416e-06	0.0	0.0	0.0	1.3001864107609229e-08	4.770812983085882e-08	0.0	1.8574728022920409e-06	1.300188916839975e-08	5.0007254713166974e-08	1.3002312559178901e-08	1.3001867050577476e-08	8.367656716086783e-07	0.004627720298487125	2.5940323127714797e-06	0.0	0.0	0.0	1.2970164500397727e-08	4.9824305082313886e-08	0.0	1.8529442158840287e-06	1.2970189981681467e-08	4.988533478896839e-08	1.2970612447895843e-08	1.2970167436939153e-08	8.347425866491762e-07	0.004616531640124973	2.5877606221851073e-06	0.0	0.0	0.0	1.2938806041105268e-08	4.8983663607957956e-08	0.0	1.8484642682529187e-06	1.2938831256980479e-08	4.976472433381347e-08	1.2939252808117056e-08	1.293880897128609e-08	8.327411601163885e-07	0.004605462763621843	2.5815560740217193e-06	0.0	0.0	0.0	1.290778329399274e-08	4.87247622217288e-08	0.0	1.844032314314045e-06	1.2907808478822344e-08	4.964540598049599e-08	1.290822912424904e-08	1.290778621787797e-08	8.307611059157664e-07	0.004594512086731619	2.5754177813720613e-06	0.0	0.0	0.0	1.2877091824513057e-08	4.8717071352736036e-08	0.0	1.8396476881786868e-06	1.2877116986117424e-08	4.952736180175167e-08	1.2877536735069833e-08	1.2877094742166899e-08	8.2880212716744e-07	0.0045836779675614975	2.5693448238903906e-06	0.0	0.0	0.0	1.2846727030936611e-08	4.713888076592887e-08	0.0	1.8353096824550045e-06	1.2846751827271279e-08	4.941057275299047e-08	1.2847170688835514e-08	1.2846729942422354e-08	8.268639070413384e-07	0.004572958653885609	2.563336219382854e-06	0.0	0.0	0.0	1.2816684002293094e-08	4.729168729126031e-08	0.0	1.831017696514231e-06	1.2816708797990156e-08	4.929502266385473e-08	1.2817126781143967e-08	1.2816686907673001e-08	8.24946179544158e-07	0.004562352674627402	2.5573911432555274e-06	0.0	0.0	0.0	1.2786958615612156e-08	4.8268668953503745e-08	0.0	1.8267711151329886e-06	1.2786983591824925e-08	4.918069497108165e-08	1.2787400705430748e-08	1.2786961514947759e-08	8.230486715237262e-07	0.004551858519118876	2.551508748720987e-06	0.0	0.0	0.0	1.2757546636955889e-08	4.829745278909358e-08	0.0	1.8225692713563982e-06	1.275757154022986e-08	4.906757171872985e-08	1.2757987793010724e-08	1.2757549530307925e-08	8.211710844902061e-07	0.004541474536564433	2.5456881104414955e-06	0.0	0.0	0.0	1.2728443439634651e-08	4.549574724183569e-08	0.0	1.8184114695282794e-06	1.272846777375978e-08	4.895563417816799e-08	1.2728883174289607e-08	1.2728446327062908e-08	8.193131065127421e-07	0.00453119900183362	2.5399282614107732e-06	0.0	0.0	0.0	1.2699644188616007e-08	4.59588837776451e-08	0.0	1.8142971814434889e-06	1.269966859506423e-08	4.884486812881971e-08	1.2700083151830781e-08	1.2699647070179229e-08	8.174745051683412e-07	0.004521030629509078	2.5342284811060385e-06	0.0	0.0	0.0	1.2671145281285478e-08	4.649461345593438e-08	0.0	1.8102258032621738e-06	1.267116977738086e-08	4.873525731390989e-08	1.2671583498754475e-08	1.2671148157041841e-08	8.156550116478436e-07	0.004510967932942536	2.528587936202826e-06	0.0	0.0	0.0	1.2642942551019932e-08	4.786358529283753e-08	0.0	1.8061967543061796e-06	1.2642967256072948e-08	4.862678610022334e-08	1.2643380150312826e-08	1.2642945421026807e-08	8.138543677355172e-07	0.004501009484072375	2.5230058262171805e-06	0.0	0.0	0.0	1.261503199539883e-08	4.690982974221666e-08	0.0	1.8022093911293419e-06	1.2615056527150983e-08	4.8519437164727066e-08	1.2615468602381749e-08	1.261503485971283e-08	8.120722854440388e-07	0.004491153690187078	2.5174812583698176e-06	0.0	0.0	0.0	1.2587409150524824e-08	4.724267073851844e-08	0.0	1.798263161770264e-06	1.2587433726986835e-08	4.8413195647315605e-08	1.2587844991230752e-08	1.258741200920163e-08	8.103085198860853e-07	0.004481399196937216	2.512013473496126e-06	0.0	0.0	0.0	1.2560070220574163e-08	4.8248946478323813e-08	0.0	1.7943575135974128e-06	1.2560094987262426e-08	4.830804666984529e-08	1.2560505448438398e-08	1.2560073073668766e-08	8.085628256937089e-07	0.004471744647315433	2.506601710941366e-06	0.0	0.0	0.0	1.2533011402272441e-08	4.5444032596987825e-08	0.0	1.7904917658284198e-06	1.2533035542656652e-08	4.82039719041622e-08	1.2533445208527003e-08	1.253301424983912e-08	8.06834895850536e-07	0.004462188343372496	2.50124501893294e-06	0.0	0.0	0.0	1.2506227936755583e-08	4.7314006067992914e-08	0.0	1.7866654987508276e-06	1.2506252455234293e-08	4.8100960050516875e-08	1.2506661333509011e-08	1.2506230778847525e-08	8.051245483003072e-07	0.0044527292782420656	2.4959428330897787e-06	0.0	0.0	0.0	1.2479717002117897e-08	4.4926842179363864e-08	0.0	1.782878034844128e-06	1.2479740982509221e-08	4.799899286858233e-08	1.2480149080739759e-08	1.2479719838787966e-08	8.034314770418686e-07	0.004443365759590006	2.490694204786139e-06	0.0	0.0	0.0	1.2453473855229575e-08	4.7362799908915974e-08	0.0	1.7791289757592945e-06	1.2453498336084809e-08	4.7898059633757356e-08	1.2453905661775736e-08	1.2453476686529515e-08	8.017555097375739e-07	0.004434096834298533	2.4854985997694166e-06	0.0	0.0	0.0	1.2427495824827289e-08	4.4735617754151667e-08	0.0	1.7754176357916663e-06	1.2427519716192427e-08	4.7798141885397826e-08	1.2427926276683168e-08	1.2427498650808553e-08	8.00096335917055e-07	0.004424920785317357	2.48035505555831e-06	0.0	0.0	0.0	1.240177809850338e-08	4.654596614886658e-08	0.0	1.7717436192136334e-06	1.2401802352787264e-08	4.769922896948656e-08	1.2402208155368447e-08	1.2401780919216268e-08	7.984537840143451e-07	0.004415836663796852	2.4752630402921184e-06	0.0	0.0	0.0	1.2376318016954034e-08	4.4788795216475306e-08	0.0	1.7681063010333013e-06	1.2376341871068611e-08	4.7601304059870765e-08	1.2376746922887314e-08	1.2376320832448528e-08	7.968275721840015e-07	0.004406842910995209	2.470221680229931e-06	0.0	0.0	0.0	1.2351111211473682e-08	4.4960273420506064e-08	0.0	1.7645052247181271e-06	1.2351135075384706e-08	4.75043548655842e-08	1.2351539383511444e-08	1.2351114021798771e-08	7.952174991819464e-07	0.004397938413930684	2.4652303515048264e-06	0.0	0.0	0.0	1.2326154562727224e-08	4.437401916529246e-08	0.0	1.7609398637947969e-06	1.2326178280527926e-08	4.740836721275427e-08	1.2326581851926883e-08	1.232615736793137e-08	7.936233299786713e-07	0.0043891218727739306	2.460288325510696e-06	0.0	0.0	0.0	1.2301444427683371e-08	4.428506296342077e-08	0.0	1.7574097349130014e-06	1.2301468103136051e-08	4.731332808845174e-08	1.2301870944680846e-08	1.2301447227814314e-08	7.920448499490038e-07	0.004380392100540518	2.4553949368971537e-06	0.0	0.0	0.0	1.2276977479589579e-08	4.504828186896969e-08	0.0	1.7539143743833981e-06	1.2277001297467072e-08	4.7219225009055725e-08	1.2277403415947353e-08	1.227698027469444e-08	7.904818536713145e-07	0.004371747961145752	2.450549548845748e-06	0.0	0.0	0.0	1.2252750534353018e-08	4.5976776346545945e-08	0.0	1.7504533044877839e-06	1.2252774519584732e-08	4.712604511327542e-08	1.2253175921698344e-08	1.2252753324478349e-08	7.88934128630996e-07	0.004363188279278067	2.4457515025486207e-06	0.0	0.0	0.0	1.2228760297933777e-08	4.462868710897731e-08	0.0	1.7470259832799299e-06	1.222878397598282e-08	4.703377381070548e-08	1.2229184668309391e-08	1.2228763083125494e-08	7.87401431465067e-07	0.004354711709021307	2.441000043564127e-06	0.0	0.0	0.0	1.22050029981228e-08	4.620563621709446e-08	0.0	1.7436320213639333e-06	1.2205026940948889e-08	4.69424006178381e-08	1.2205426930008769e-08	1.220500577842601e-08	7.858835914995068e-07	0.004346317306460654	2.436294642794953e-06	0.0	0.0	0.0	1.2181475989433131e-08	4.679459387367275e-08	0.0	1.7402709438892953e-06	1.2181500090621407e-08	4.685191275059288e-08	1.2181899382842334e-08	1.218147876489254e-08	7.843803972800992e-07	0.004338003902149256	2.4316346447203257e-06	0.0	0.0	0.0	1.2158175994260272e-08	4.56316864364985e-08	0.0	1.7369422363415734e-06	1.2158199823511323e-08	4.67622963570919e-08	1.2158598425208211e-08	1.2158178764919955e-08	7.828916176554288e-07	0.00432977021770698	2.427019332755186e-06	0.0	0.0	0.0	1.2135099429678136e-08	4.6616440417408956e-08	0.0	1.7336455143235367e-06	1.2135123448898187e-08	4.667354108841198e-08	1.2135521366325363e-08	1.2135102195581382e-08	7.814170837983799e-07	0.004321615319433688	2.4224481835274e-06	0.0	0.0	0.0	1.2112243678825656e-08	4.4203461404657914e-08	0.0	1.7303802333261549e-06	1.211226715534467e-08	4.658563228518216e-08	1.211266439462969e-08	1.2112246440015354e-08	7.799565498779056e-07	0.0043135378477649	2.4179204349430005e-06	0.0	0.0	0.0	1.2089604931232114e-08	4.5737823269405184e-08	0.0	1.7271460758801624e-06	1.2089628720601388e-08	4.6498561400290374e-08	1.209002528783609e-08	1.208960768775026e-08	7.785098788086661e-07	0.004305537044546352	2.413435662032976e-06	0.0	0.0	0.0	1.2067181062052222e-08	4.5893659124018965e-08	0.0	1.7239425734061867e-06	1.2067204864710906e-08	4.641231581851839e-08	1.2067600765888265e-08	1.2067183813940598e-08	7.770768607035542e-07	0.004297611748999291	2.408993214133609e-06	0.0	0.0	0.0	1.2044968817966708e-08	4.580918197496294e-08	0.0	1.7207692964263705e-06	1.2044992581411939e-08	4.632688397732502e-08	1.2045387822440635e-08	1.2044971565266404e-08	7.756573042255721e-07	0.004289760902935166	2.4045924980886364e-06	0.0	0.0	0.0	1.2022965233193684e-08	4.3877641016903706e-08	0.0	1.7176257712321189e-06	1.2022988554847115e-08	4.6242253123415456e-08	1.202338314153231e-08	1.2022967975945215e-08	7.742509966092747e-07	0.004281983329657174	2.4002328543107983e-06	0.0	0.0	0.0	1.2001167009796123e-08	4.504240527951394e-08	0.0	1.7145116804732844e-06	1.2001190563605897e-08	4.615841471290412e-08	1.2001584501711968e-08	1.2001169748039284e-08	7.72857799993548e-07	0.004274278266721458	2.3959138554254034e-06	0.0	0.0	0.0	1.1979572010900316e-08	4.395700316766601e-08	0.0	1.7114265533946599e-06	1.197959531250605e-08	4.607535607201598e-08	1.1979988607692446e-08	1.1979574744674644e-08	7.714775025964851e-07	0.004266644542870996	2.3916348448939284e-06	0.0	0.0	0.0	1.195817695381291e-08	4.327558001262876e-08	0.0	1.708370002183712e-06	1.1958200086931773e-08	4.599306675992299e-08	1.195859274478549e-08	1.1958179683157204e-08	7.701099322433229e-07	0.004259081205893311	2.3873952889647236e-06	0.0	0.0	0.0	1.1936979169775159e-08	4.345275821326492e-08	0.0	1.705341659784509e-06	1.1937002317556224e-08	4.591153689460055e-08	1.1937394343599136e-08	1.1936981894727732e-08	7.687549265372955e-07	0.004251587357652573	2.38319468419899e-06	0.0	0.0	0.0	1.1915976141592644e-08	4.5318599684904487e-08	0.0	1.7023411936783805e-06	1.1915999676800673e-08	4.5830757523824174e-08	1.1916391076502321e-08	1.1915978862191358e-08	7.674123394464822e-07	0.004244162190517702	2.379032577890803e-06	0.0	0.0	0.0	1.1895165605735367e-08	4.313123790063502e-08	0.0	1.6993681012834494e-06	1.1895188646714215e-08	4.575071511701677e-08	1.1895579425421056e-08	1.1895168322017745e-08	7.660819430671221e-07	0.00423680444407175	2.3749082635212005e-06	0.0	0.0	0.0	1.1874544029607682e-08	4.455760812930945e-08	0.0	1.6964221145928711e-06	1.1874567351277345e-08	4.5671402458719436e-08	1.1874957514307227e-08	1.1874546741610378e-08	7.647636219189176e-07	0.004229513479647482	2.3708213830977302e-06	0.0	0.0	0.0	1.1854109623247127e-08	4.2674662805186054e-08	0.0	1.6935027673862963e-06	1.1854132527056744e-08	4.559280699726856e-08	1.1854522079617624e-08	1.1854112331006618e-08	7.634571652929834e-07	0.004222288131923162	2.366771283407465e-06	0.0	0.0	0.0	1.1833859120588302e-08	4.290894386707827e-08	0.0	1.690609756912236e-06	1.1833882054836973e-08	4.551492058183667e-08	1.1834271002091512e-08	1.1833861824140301e-08	7.621624406163125e-07	0.004215127667701987	2.362757553468095e-06	0.0	0.0	0.0	1.1813790466719368e-08	4.2526444962354136e-08	0.0	1.6877427068744436e-06	1.1813813300619766e-08	4.5437733081663264e-08	1.1814201647654632e-08	1.1813793166099276e-08	7.608792798928023e-07	0.004208031157882479	2.3587796724812343e-06	0.0	0.0	0.0	1.1793901057647864e-08	4.4854326238309236e-08	0.0	1.6849013474987142e-06	1.1793924376019593e-08	4.5361237233728e-08	1.1794312127887314e-08	1.179390375289057e-08	7.596075660028597e-07	0.004200997954732138	2.354837277371766e-06	0.0	0.0	0.0	1.177418907799799e-08	4.269258348628082e-08	0.0	1.6820851969288892e-06	1.1774211908164129e-08	4.5285420065448244e-08	1.1774599069795603e-08	1.177419176913816e-08	7.583470798462623e-07	0.0041940268465223704	2.3509296889118512e-06	0.0	0.0	0.0	1.175465113162969e-08	4.437187811593267e-08	0.0	1.6792940271899194e-06	1.1754674301246912e-08	4.5210275439107357e-08	1.1755060877554024e-08	1.1754653818701138e-08	7.570977240640313e-07	0.00418711729480555	2.347056605286476e-06	0.0	0.0	0.0	1.1735285709467786e-08	4.4044507982822917e-08	0.0	1.6765274437803144e-06	1.173530879384502e-08	4.51357927338503e-08	1.1735694789651529e-08	1.1735288392504208e-08	7.558593211459058e-07	0.004180268317863572	2.3432174762015483e-06	0.0	0.0	0.0	1.1716090060041214e-08	4.275770453373367e-08	0.0	1.6737850838595432e-06	1.1716112846150617e-08	4.506196218118743e-08	1.1716498266203876e-08	1.1716092739075695e-08	7.546317085884922e-07	0.004173479016972868	2.339411797885974e-06	0.0	0.0	0.0	1.1697061664493959e-08	4.292037957232173e-08	0.0	1.6710666635977887e-06	1.169708447139939e-08	4.498877613971875e-08	1.1697469320402025e-08	1.1697064339559055e-08	7.534147617447131e-07	0.004166748702771457	2.3356391839278616e-06	0.0	0.0	0.0	1.1678198590766275e-08	4.342615318883048e-08	0.0	1.6683718712571794e-06	1.1678221487483804e-08	4.4916226216724506e-08	1.1678605770080479e-08	1.1678201261894251e-08	7.522083422386204e-07	0.004160076609971171	2.3318992053538506e-06	0.0	0.0	0.0	1.1659498693990965e-08	4.401269332051733e-08	0.0	1.665700392537214e-06	1.165952169435968e-08	4.4844303950497924e-08	1.1659905415135307e-08	1.1659501361213681e-08	7.510123103760425e-07	0.004153461965993584	2.328191429103855e-06	0.0	0.0	0.0	1.1640959808867183e-08	4.1608714556375074e-08	0.0	1.6630518252764725e-06	1.1640982276992629e-08	4.477299851398624e-08	1.1641365440435907e-08	1.1640962472216095e-08	7.498264841471069e-07	0.004146903764236589	2.3245152909337595e-06	0.0	0.0	0.0	1.1622579114173688e-08	4.362150114768909e-08	0.0	1.6604259927517532e-06	1.1622601998325889e-08	4.470230514927898e-08	1.1622984608919829e-08	1.162258177367958e-08	7.486507895640416e-07	0.004140401595506393	2.3208705614811773e-06	0.0	0.0	0.0	1.1604355463098517e-08	4.199513159066095e-08	0.0	1.657822483612392e-06	1.1604377979006446e-08	4.46322127819442e-08	1.1604760041131708e-08	1.1604358118792151e-08	7.474850398216145e-07	0.004133954426680858	2.317256661635471e-06	0.0	0.0	0.0	1.1586285960087778e-08	4.108158212132733e-08	0.0	1.6552410183637909e-06	1.1586308262621038e-08	4.456271388731686e-08	1.1586689780609012e-08	1.15862886119992e-08	7.463291113178681e-07	0.004127561574178912	2.3136732082239066e-06	0.0	0.0	0.0	1.1568368689277454e-08	4.376586397414104e-08	0.0	1.6526814119743012e-06	1.1568391553960248e-08	4.4493803483822534e-08	1.1568772532130123e-08	1.1568371337436379e-08	7.451829255534892e-07	0.004121222603856506	2.3101199578973306e-06	0.0	0.0	0.0	1.1550602433921725e-08	4.392901791539061e-08	0.0	1.6501433022160589e-06	1.1550625317513692e-08	4.442547181950056e-08	1.15510057600994e-08	1.1550605078357796e-08	7.440463188275617e-07	0.00411493661036863	2.306596403170957e-06	0.0	0.0	0.0	1.1532984656596058e-08	4.386201434666153e-08	0.0	1.6476263969781189e-06	1.1533007508562023e-08	4.4357711030047266e-08	1.1533387419739824e-08	1.1532987297338325e-08	7.429191609428082e-07	0.004108702873659781	2.303102140425303e-06	0.0	0.0	0.0	1.1515513339202636e-08	4.28211973856641e-08	0.0	1.6451303848325657e-06	1.1515535947175725e-08	4.429051273112014e-08	1.1515915331055518e-08	1.1515515976279757e-08	7.418013122919907e-07	0.004102520621633502	2.2996367368687295e-06	0.0	0.0	0.0	1.1498186317782818e-08	4.242662436252432e-08	0.0	1.642655006668746e-06	1.1498208819625803e-08	4.422386994683965e-08	1.1498587680271605e-08	1.1498188951222985e-08	7.406926582577952e-07	0.004096389220398356	2.296199837181355e-06	0.0	0.0	0.0	1.1481001815736874e-08	4.3435334540327874e-08	0.0	1.640200033613987e-06	1.1481024523837552e-08	4.415777651538094e-08	1.1481402865279125e-08	1.148100444556797e-08	7.39593098607088e-07	0.004090308115613653	2.2927911306359283e-06	0.0	0.0	0.0	1.146395827942833e-08	4.301694120224046e-08	0.0	1.637765153068774e-06	1.146398087168384e-08	4.4092224020872275e-08	1.1464358697880991e-08	1.1463960905678008e-08	7.385024926600711e-07	0.0040842765292516915	2.2894101811153253e-06	0.0	0.0	0.0	1.144705352827107e-08	4.120629146207791e-08	0.0	1.6353500589317597e-06	1.1447075720521834e-08	4.4027204222381486e-08	1.1447453035367308e-08	1.1447056150966505e-08	7.374207029106484e-07	0.004078293700836642	2.286056562341336e-06	0.0	0.0	0.0	1.1430285430873584e-08	4.1145930859473685e-08	0.0	1.6329545402320486e-06	1.1430307593584979e-08	4.396271144003801e-08	1.1430684400941601e-08	1.1430288050041477e-08	7.363476372417808e-07	0.004072359120913711	2.2827299887472166e-06	0.0	0.0	0.0	1.1413652559401958e-08	4.384503487349833e-08	0.0	1.6305784251590329e-06	1.1413675288213874e-08	4.3898741048229145e-08	1.1414051591929512e-08	1.1413655175068813e-08	7.352832221667681e-07	0.004066472383061948	2.279430232522446e-06	0.0	0.0	0.0	1.1397153774803487e-08	4.3147285161038775e-08	0.0	1.6282213539509768e-06	1.1397176286168916e-08	4.383528336142048e-08	1.139755208999824e-08	1.1397156386995733e-08	7.342272937089856e-07	0.004060632580412902	2.276156785326315e-06	0.008111928297889707	0.0	0.0	1.0766886319899123e-06	1.3529447702433803e-05	3.0800673147329823e-06	1.1380786535373981e-08	1.2275752686796086e-08	2.2681931894232905e-05	1.2440165952284714e-08	0.05310148594432512	3.199081549795361e-05	0.04158923366885462	9.924994337820706e-06	0.006429061842230827	3.873167369600164e-06	0.005035260505018521	1.2007413377368155e-06	2.312880676289411e-09	4.625760231092044e-07	1.4921445427287482e-07	0.0018546104902302778	1.2275749778012229e-08	2.4551493738458995e-06	7.919649026496263e-07	6.214487085856266	0.9950338722155336	3.387221553407837e-05	3.857123141926753e-05	1.9703310580469933e-05	387.8966215644626	390.02283154172653	0.2723945102994424	2.031620448972627e-09	9.72690873941131e-06	1.4459267232870966e-08	2.305437985803958e-07	3.6712391043903115e-09	1.445966139604616e-08	2.3055008308675856e-07	3.6713391804974068e-09	1.4460055570413157e-08	2.3055636777148806e-07	3.671439259444992e-09	1.4381618527390926e-08	2.3056265152944943e-07	3.6715393236346177e-09	9.839382930111157e-06	2.3051559742283773e-07	3.6707900213894537e-09	1.349067672985233e-05	2.3051826791848742e-07	3.6708325465790773e-09	1.3490835002944099e-05	2.305209576972991e-07	3.670875379426785e-09	1.3491001332825131e-05	2.305237918711316e-07	3.670920512170961e-09	1.4458408330385001e-08	2.305300751039721e-07	3.6710205680379787e-09	1.4379980163799179e-08	2.305363575788631e-07	3.6711206118352214e-09	1.3491918352818128e-05	2.3053945751513867e-07	3.6711699770870977e-09	9.838414535559643e-06	2.30492850842128e-07	3.6704278016886423e-09	1.4456468148741815e-08	2.304991437853239e-07	3.6705280121988733e-09	1.4456862839056715e-08	2.3050543713117659e-07	3.670628229121073e-09	1.349014969505517e-05	2.3050923288584308e-07	3.6706886753313353e-09	1.4457495873440403e-08	2.3051553368641898e-07	3.6707890109692706e-09	1.4379073776567167e-08	2.3052183379923436e-07	3.670889335655094e-09	1.4458286201724906e-08	2.305281354459402e-07	3.6709896847669875e-09	1.4379859849658693e-08	2.3053443640458435e-07	3.671090022921983e-09	1.4459076637151663e-08	2.3054073889729345e-07	3.671190385505835e-09	1.3492244109199879e-05	2.305450163459364e-07	3.671258502592325e-09	1.349252111297689e-05	2.3054974315942722e-07	3.671333775679048e-09	1.4381208342991518e-08	2.3055606210022213e-07	3.6714344001925513e-09	1.4460433656786276e-08	2.3056238260705648e-07	3.671535049644145e-09	1.44608300850117e-08	2.3056870356371815e-07	3.671635706258959e-09	9.839719315190083e-06	2.305233912633614e-07	3.6709141434440115e-09	1.4379564851604561e-08	2.3052971873212268e-07	3.6710149037601964e-09	1.4379959555412224e-08	2.3053604665543222e-07	3.6711156713148143e-09	1.3492055270217689e-05	2.3054177457053016e-07	3.6712068864463003e-09	1.4459538175505503e-08	2.3054811411465745e-07	3.67130783905431e-09	1.4381107369978535e-08	2.3055445299358117e-07	3.671408781069528e-09	1.4381502786513624e-08	2.305607923301699e-07	3.671509730372818e-09	9.839413967310555e-06	2.3051622737154518e-07	3.670800068551069e-09	1.4457936082789529e-08	2.3052257603755988e-07	3.6709011664178433e-09	1.4458334280851507e-08	2.305289251590459e-07	3.6710022715377555e-09	1.4379910635221051e-08	2.3053527361070734e-07	3.6711033659912815e-09	9.838340617285225e-06	2.30491084083232e-07	3.670399682622123e-09	1.3489511256616079e-05	2.3049831998316075e-07	3.670514911134595e-09	1.3489959368021374e-05	2.3050599732141732e-07	3.670637168904987e-09	1.4378480366854356e-08	2.305123713964779e-07	3.6707386713809993e-09	1.4378877966484064e-08	2.3051874588026398e-07	3.6708401803655358e-09	9.83767444169752e-06	2.3047553993175874e-07	3.6701521591678256e-09	1.4376580204579112e-08	2.3048192003731126e-07	3.670253757669072e-09	1.4376978175375541e-08	2.3048830052653855e-07	3.67035536227985e-09	9.836384579513626e-06	2.3044535369231969e-07	3.6696714669694467e-09	9.834558139848635e-06	2.304025983971419e-07	3.668990621423933e-09	9.832737176118619e-06	2.3035997207612246e-07	3.6683118293101047e-09	9.830918821323077e-06	2.303174048588304e-07	3.667633977978671e-09	1.4445463494796495e-08	2.3032379291679824e-07	3.667735703083241e-09	9.829372720225372e-06	2.302812120022453e-07	3.6670576332288647e-09	9.82755047122314e-06	2.3023854150737634e-07	3.666378136503056e-09	9.825721858688685e-06	2.3019571308374538e-07	3.665696124547956e-09	1.4359121575245557e-08	2.3020208762532799e-07	3.665797634388968e-09	1.4359519200516925e-08	2.3020846230410675e-07	3.665899146414695e-09	1.347299837957796e-05	2.3021636501351952e-07	3.66602498883581e-09	9.824746473860936e-06	2.301728521491854e-07	3.6653320771441783e-09	9.822877297070165e-06	2.301290473379729e-07	3.6646345163220827e-09	9.820995656386601e-06	2.300849479596542e-07	3.6639322647270294e-09	1.4352212018335449e-08	2.300912882670689e-07	3.6640332293983518e-09	1.4352607524630807e-08	2.3009762864376195e-07	3.6641341951731215e-09	1.4431677411559609e-08	2.3010397021596876e-07	3.6642351799857748e-09	1.4353398619146363e-08	2.3011031073406935e-07	3.6643361480127947e-09	1.4353794137316362e-08	2.3011665132421234e-07	3.6644371171872404e-09	1.4432870540704993e-08	2.3012299311247642e-07	3.6645381054410547e-09	1.443326830575376e-08	2.3012933497435942e-07	3.6646390948673786e-09	1.435498085705443e-08	2.3013567578533248e-07	3.6647400675589218e-09	1.4434063778072781e-08	2.3014201779660868e-07	3.6648410593645525e-09	1.4355772001461787e-08	2.301483587583021e-07	3.664942034456517e-09	9.82180657401381e-06	2.3010392590986564e-07	3.6642344726788986e-09	1.4353396004765692e-08	2.301102589230275e-07	3.6643353211968807e-09	9.820169749570165e-06	2.3006556599021841e-07	3.663623617867654e-09	1.435100329389783e-08	2.3007189148437796e-07	3.6637243466538943e-09	1.3464860965491084e-05	2.3007724543934015e-07	3.6638096020666535e-09	1.3465146557311387e-05	2.3008212064373288e-07	3.6638872338728684e-09	1.4352035970633237e-08	2.3008842716870255e-07	3.6639876605978723e-09	9.819199628935024e-06	2.3004282785267567e-07	3.6632615240927836e-09	1.4428240550920204e-08	2.3004912931275785e-07	3.6633618701663207e-09	1.4428635764992675e-08	2.3005543091247014e-07	3.6634622184631212e-09	1.435037103910983e-08	2.3006173153782284e-07	3.663562551243752e-09	1.442942615096671e-08	2.3006803341398093e-07	3.6636629039423166e-09	1.3464570408679802e-05	2.300722802916479e-07	3.6637305304143954e-09	9.818493175097452e-06	2.300262887845456e-07	3.6629981488450765e-09	9.816525963334931e-06	2.2998020202282575e-07	3.6622642506230004e-09	9.814555707506254e-06	2.2993403703601095e-07	3.66152910697404e-09	9.812583310771213e-06	2.2988781225064428e-07	3.6607930113471924e-09	1.345398665094215e-05	2.2989138860279582e-07	3.6608499618771194e-09	1.4340138616426403e-08	2.2989766618151695e-07	3.6609499276923408e-09	1.34545626997855e-05	2.2990118918044275e-07	3.661006028959817e-09	9.811182528794049e-06	2.2985486572341265e-07	3.6602683628670994e-09	1.4416453585272955e-08	2.2986114671380424e-07	3.6603683830256973e-09	1.4416847529734624e-08	2.2986742805283531e-07	3.6604684087356243e-09	1.3452814517738214e-05	2.2987125654051378e-07	3.660529375355388e-09	1.4417482602882292e-08	2.2987754172019508e-07	3.660629462230773e-09	9.81019233918137e-06	2.2983162322954002e-07	3.6598982455542103e-09	9.80824586215637e-06	2.2978602716492717e-07	3.659172163624015e-09	1.4412137740935198e-08	2.2979232241732705e-07	3.6592724109111015e-09	9.806583998930951e-06	2.2974711001476905e-07	3.6585524388811163e-09	9.804670362509245e-06	2.2970229652429475e-07	3.65783881955316e-09	1.3443288817259281e-05	2.2970852956210734e-07	3.657938079079013e-09	1.3443686647402032e-05	2.297153228429407e-07	3.6580462599905272e-09	1.344411348361594e-05	2.2972259794818736e-07	3.6581621131860017e-09	1.4329613589240093e-08	2.2972894483574548e-07	3.658263182740492e-09	9.803960049619158e-06	2.2968561254859087e-07	3.6575731501509385e-09	1.3442425745418044e-05	2.2969374477432744e-07	3.657702651408751e-09	1.3442924995067595e-05	2.2970230247908124e-07	3.6578389277525485e-09	9.802860687898695e-06	2.29659942546307e-07	3.6571643784024974e-09	1.4404230502014076e-08	2.29666314551334e-07	3.6572658479033962e-09	1.440463012826513e-08	2.2967268691604635e-07	3.6573673231315455e-09	9.801606854867515e-06	2.2963062604999143e-07	3.6566975360856823e-09	1.3439281329954376e-05	2.296401784558401e-07	3.6568496519517675e-09	1.440298850838426e-08	2.2964655857488378e-07	3.6569512506485665e-09	1.4324868520138882e-08	2.2965293786263933e-07	3.6570528361089214e-09	1.4403788804908682e-08	2.296593186028885e-07	3.657154444700351e-09	1.3440961941390948e-05	2.2966891681454066e-07	3.6573072897508914e-09	9.80144856640349e-06	2.2962697679404925e-07	3.6566394265181123e-09	1.4402159303973652e-08	2.2963336168595924e-07	3.656741101205208e-09	1.4402559815340396e-08	2.2963974682625448e-07	3.656842779849121e-09	1.4324442511314416e-08	2.2964613108051119e-07	3.656944444384907e-09	1.344017158358632e-05	2.2965536085842574e-07	3.65709142127789e-09	1.4403940273080577e-08	2.2966174461818416e-07	3.6571930779306314e-09	1.4404340694293081e-08	2.296681285967055e-07	3.6572947380672854e-09	1.3441436363630565e-05	2.296769316868906e-07	3.6574349193102834e-09	1.4405294155021417e-08	2.296833099223898e-07	3.6575364879827448e-09	1.4327161462744594e-08	2.2968968718921037e-07	3.6576380412287182e-09	1.3442672718592518e-05	2.29698055774888e-07	3.6577713023576975e-09	1.440661944201486e-08	2.2970442440274816e-07	3.657872718023852e-09	9.802922981782253e-06	2.2966147275540503e-07	3.6571887431705887e-09	1.4325799362616741e-08	2.2966783201090482e-07	3.6572900095837844e-09	1.432619596017126e-08	2.2967419135854365e-07	3.6573912774618077e-09	1.432659256710829e-08	2.296805507884197e-07	3.6574925466470634e-09	1.3442093962635273e-05	2.2968830011530338e-07	3.6576159452611286e-09	1.4406005186639334e-08	2.2969464546009406e-07	3.6577169901414926e-09	1.440640307899334e-08	2.2970099083668598e-07	3.6578180355266205e-09	1.3443250333772862e-05	2.2970817366035274e-07	3.6579324126595645e-09	1.3443619811254267e-05	2.2971455950149176e-07	3.65803409833675e-09	1.4329103465037514e-08	2.297208697568809e-07	3.6581345844302385e-09	1.3444300746316059e-05	2.2972618801513274e-07	3.658219269762576e-09	1.4329827688728875e-08	2.297324813765475e-07	3.6583194868307893e-09	1.4330220294540695e-08	2.2973877471644552e-07	3.658419703558383e-09	1.4409164537608643e-08	2.297450691563254e-07	3.6585199378043186e-09	9.804532434658982e-06	2.2969944159970167e-07	3.657793350233464e-09	9.802561196221723e-06	2.2965311736931547e-07	3.657055669012816e-09	1.3440192484081266e-05	2.2965562505799178e-07	3.6570955997985604e-09	1.4325431589706612e-08	2.2966188568237645e-07	3.6571952955797585e-09	1.4404347618612695e-08	2.2966814749052773e-07	3.6572950102130868e-09	1.3441046888302188e-05	2.296700543557213e-07	3.6573253744940715e-09	1.4404863781369403e-08	2.2967631145872836e-07	3.657425014223341e-09	9.801539819982992e-06	2.2962866795384593e-07	3.65666632707358e-09	1.4402270237037792e-08	2.2963492549144097e-07	3.6567659737429456e-09	9.799785984298922e-06	2.295875852649009e-07	3.656012116669511e-09	1.3436394596914675e-05	2.295905945841158e-07	3.656060038877646e-09	1.3436608068783773e-05	2.29594434309027e-07	3.656121184685991e-09	1.4400119443461659e-08	2.2960070437325712e-07	3.6562210308639672e-09	1.4400512576566424e-08	2.296069748291314e-07	3.6563208832770537e-09	1.3437592739654712e-05	2.2961146947026042e-07	3.6563924576174624e-09	1.4401183411635275e-08	2.29617742776901e-07	3.6564923554223178e-09	1.4323066485141465e-08	2.2962401534588084e-07	3.6565922414799437e-09	1.440197007066692e-08	2.2963028939059007e-07	3.6566921510370107e-09	1.4402363472007497e-08	2.296365638016297e-07	3.6567920664271998e-09	1.440275689782387e-08	2.2964283857744333e-07	3.656891987625774e-09	1.343969646911342e-05	2.2964756191509428e-07	3.6569672030020597e-09	1.440344332011527e-08	2.2965383604750406e-07	3.6570671139456265e-09	1.4325314183531502e-08	2.296601093981039e-07	3.6571670124400288e-09	1.4404230188489487e-08	2.296663841859814e-07	3.6572669338226062e-09	1.4404623688146712e-08	2.2967265930533984e-07	3.6573668604843563e-09	1.4405017208494182e-08	2.2967893475864077e-07	3.6574667924644748e-09	1.344178984082333e-05	2.2968333107761362e-07	3.657536799695687e-09	1.4405685685120171e-08	2.2968960308470152e-07	3.6576366767862026e-09	1.4327544263906088e-08	2.2969587427408415e-07	3.6577365408565957e-09	9.802417310964773e-06	2.2964991458788248e-07	3.6570046662139683e-09	1.4403590989874626e-08	2.2965618276584905e-07	3.657104482323286e-09	1.3440408763456794e-05	2.2965941273462e-07	3.65715591674468e-09	1.3440594105471558e-05	2.2966232966462047e-07	3.657202367670132e-09	1.43258539300368e-08	2.296685991736275e-07	3.6573022050052604e-09	1.3441164352924037e-05	2.2967187243126503e-07	3.657354332170524e-09	1.3441425050881301e-05	2.2967624067134012e-07	3.6574238981296937e-09	9.8016642112902e-06	2.2963135778653354e-07	3.656709176607856e-09	1.4323931239146888e-08	2.296376825142666e-07	3.656809893340192e-09	1.3439608924424682e-05	2.2964534386908242e-07	3.6569319018415364e-09	1.4403322160993711e-08	2.2965170102462333e-07	3.657033134974113e-09	1.4403720835422812e-08	2.296580589596166e-07	3.6571343805183484e-09	1.3440908638759076e-05	2.2966774389046444e-07	3.657288612771253e-09	1.4326196438104543e-08	2.296741312169309e-07	3.657390326349858e-09	1.4326594803274189e-08	2.29680519310312e-07	3.6574920521408214e-09	1.4405525032359566e-08	2.296869093117596e-07	3.657593808316208e-09	1.3442683804903473e-05	2.296982730840694e-07	3.6577747736315084e-09	9.802785539446864e-06	2.296583762853869e-07	3.657139450149891e-09	1.4404130086010829e-08	2.2966480505886217e-07	3.6572418236994415e-09	1.4326006852843256e-08	2.2967123326843005e-07	3.6573441882694248e-09	1.3441837644954473e-05	2.296840044240074e-07	3.657547561564281e-09	1.3442578516621499e-05	2.2969666309053328e-07	3.6577491415356745e-09	1.344329358010605e-05	2.2970883242918787e-07	3.6579429277575273e-09	9.803219713925096e-06	2.2966850794393934e-07	3.6573007888993863e-09	1.4404764750868431e-08	2.2967493473635162e-07	3.6574031307965053e-09	1.4326637980620141e-08	2.2968136051051458e-07	3.6575054564778006e-09	1.432703881326925e-08	2.2968778641575482e-07	3.6576077842454497e-09	1.4405973912269338e-08	2.296942136014716e-07	3.6577101324027836e-09	9.802583989306036e-06	2.2965356457068192e-07	3.657062824988908e-09	9.800838173083971e-06	2.2961264033490192e-07	3.6564111349874417e-09	1.343827485946653e-05	2.2962296467455832e-07	3.6565755392445444e-09	1.4323397634733709e-08	2.2962935991566882e-07	3.6566773786892394e-09	9.79977486030732e-06	2.2958776764331017e-07	3.6560150506133834e-09	1.343675788450957e-05	2.2959709586772262e-07	3.656163592510012e-09	9.79836187355245e-06	2.2955472746283715e-07	3.6554889050499697e-09	1.439762739087414e-08	2.2956109148460906e-07	3.6555902473395194e-09	1.3435120371403232e-05	2.295691272811458e-07	3.6557182082966188e-09	1.4320036229750148e-08	2.2957547696997003e-07	3.6558193223429036e-09	1.3435910784768774e-05	2.295825950611212e-07	3.6559326695732545e-09	1.3436277423103063e-05	2.2958880610127098e-07	3.6560315727498255e-09	1.4321264384087205e-08	2.2959512994997326e-07	3.6561322753105155e-09	1.343696524882824e-05	2.2960051422493005e-07	3.656218012927722e-09	1.34372408347742e-05	2.296052163135393e-07	3.6562928871589206e-09	1.4400794862316778e-08	2.296115159740821e-07	3.6563932045476233e-09	1.440118997285584e-08	2.2961781565241694e-07	3.6564935222193248e-09	1.3438216282354426e-05	2.2962192818916408e-07	3.6565590079712485e-09	1.4323330497058519e-08	2.2962821274440598e-07	3.6566590848208414e-09	1.432372246616265e-08	2.296344973215035e-07	3.656759162017383e-09	1.440263046477348e-08	2.2964078302489633e-07	3.656859257148269e-09	1.3439521161739774e-05	2.2964431882365235e-07	3.656915558205039e-09	9.800195665393856e-06	2.2959780121907047e-07	3.6561747969957872e-09	1.4400325377097888e-08	2.296040572943171e-07	3.6562744203204027e-09	1.3437291794163813e-05	2.2960640859522696e-07	3.6563118579738796e-09	1.3437364872598732e-05	2.2960770421052222e-07	3.6563324842877612e-09	1.3437370986156117e-05	2.2960777427598112e-07	3.6563335948900974e-09	1.4400946119867545e-08	2.2961396423704427e-07	3.656432165386456e-09	9.798774712205427e-06	2.295645570385872e-07	3.6556453891643948e-09	1.4398236422735777e-08	2.2957073193647186e-07	3.6557437197971138e-09	1.3435105415326022e-05	2.2956879753062547e-07	3.6557129130774795e-09	1.34349699041428e-05	2.2956625853350756e-07	3.655672481123931e-09	1.3434838446030783e-05	2.29563801614874e-07	3.6556333590256857e-09	9.796630576535956e-06	2.2951340201616952e-07	3.6548307866195853e-09	1.439504337328405e-08	2.2951958928364155e-07	3.6549293143608357e-09	1.4395431565509035e-08	2.295257771203337e-07	3.6550278511682533e-09	1.3432604483870241e-05	2.295254357673857e-07	3.6550224224369685e-09	1.343270225036461e-05	2.2952715957242932e-07	3.6550498811273587e-09	1.3432929872894404e-05	2.2953121062922355e-07	3.6551143996557096e-09	1.4317681195645477e-08	2.2953750008954638e-07	3.6552145548187837e-09	1.3433652999329072e-05	2.2954380190833574e-07	3.6553149138960596e-09	1.3434109508984131e-05	2.2955184529521786e-07	3.655443004103996e-09	1.3434630226159009e-05	2.2956093711381167e-07	3.6555877873627568e-09	9.796828301390115e-06	2.2951914401867099e-07	3.654922264212541e-09	1.3432721566580762e-05	2.2952842612680215e-07	3.6550700741594645e-09	1.4395971958466968e-08	2.2953478320566934e-07	3.6551713059655214e-09	9.79569512613787e-06	2.2949251839579317e-07	3.6544982691794547e-09	1.4393720489672645e-08	2.2949887018467154e-07	3.6545994167283084e-09	1.4315649283000156e-08	2.2950522109641466e-07	3.6547005503098593e-09	1.3431853502986486e-05	2.295133468130558e-07	3.6548299450450925e-09	1.343230934498612e-05	2.2952090416526966e-07	3.6549502902415197e-09	1.4317031390674038e-08	2.2952724980499194e-07	3.6550513398759563e-09	1.3433130939502122e-05	2.2953471774564395e-07	3.6551702631846774e-09	1.3433607720063773e-05	2.295427136307696e-07	3.6552975955625425e-09	1.3434142831131808e-05	2.2955181507049792e-07	3.6554425345035673e-09	9.796495988644044e-06	2.2951029964188574e-07	3.6547814369749743e-09	1.439485443458109e-08	2.295167137346278e-07	3.654883576751476e-09	1.4316780888102812e-08	2.2952312729601646e-07	3.65498570806638e-09	1.343314929376227e-05	2.295350480293268e-07	3.6551755421774894e-09	1.3433909416006063e-05	2.2954827665571812e-07	3.655386201752417e-09	9.796437004548939e-06	2.2950966825618462e-07	3.654771393258027e-09	1.4316330841784652e-08	2.2951612663820368e-07	3.654874238253569e-09	1.34328287908366e-05	2.295302549419378e-07	3.6550992193225326e-09	1.4396089765790385e-08	2.2953670803763825e-07	3.6552019800878946e-09	1.4396494367166987e-08	2.2954316130402756e-07	3.655304743569761e-09	1.3434352456095885e-05	2.295564617106131e-07	3.6555165376592738e-09	1.4397728795198141e-08	2.2956289405847687e-07	3.6556189679794927e-09	9.796985819555637e-06	2.2952310630884322e-07	3.6549853724467315e-09	1.4395634509947308e-08	2.2952951569677855e-07	3.6550874371128388e-09	1.3433360449434846e-05	2.2953953446504486e-07	3.655246969463249e-09	1.4318180545736241e-08	2.2954590390903073e-07	3.65534839801923e-09	1.4397063515540585e-08	2.2955227416194834e-07	3.6554498394566486e-09	9.796410131850272e-06	2.2950945738514105e-07	3.6547680069348705e-09	1.4394778375495485e-08	2.2951579586996245e-07	3.654868942474333e-09	1.3432314191653022e-05	2.2952136312091276e-07	3.654957587436335e-09	9.794972753938402e-06	2.2947533734290862e-07	3.654224655121424e-09	9.792972092172273e-06	2.2942826854729242e-07	3.6534751147424022e-09	1.342696834376214e-05	2.2942950541514624e-07	3.6534948066934833e-09	1.4311330333386531e-08	2.2943573676989073e-07	3.653594036342435e-09	1.4390167210927083e-08	2.294419691494287e-07	3.653693282311547e-09	1.3427743636162477e-05	2.294426434387359e-07	3.6537040181819923e-09	1.3427789132204869e-05	2.2944340639850332e-07	3.653716168009571e-09	1.4390651561817174e-08	2.2944963292855388e-07	3.653815320903422e-09	1.3428224089401848e-05	2.2945090198242568e-07	3.6538355310823464e-09	9.791916198826316e-06	2.2940336523381503e-07	3.6530785453799253e-09	1.4309701038488058e-08	2.2940960360924507e-07	3.6531778869350393e-09	1.3425940367656295e-05	2.2941209587724695e-07	3.6532175759322896e-09	1.3426101963895413e-05	2.2941497947684556e-07	3.6532634957866655e-09	1.3426270440691329e-05	2.2941794245495587e-07	3.6533106787055196e-09	1.3426429199447624e-05	2.2942068530637094e-07	3.653354355448131e-09	1.4389216056727196e-08	2.2942692857727824e-07	3.6534537749262966e-09	1.431116258113246e-08	2.2943317099144e-07	3.6535531807612776e-09	1.3427297452907563e-05	2.294354957040214e-07	3.65359019852384e-09	1.3427409937217412e-05	2.294373462034715e-07	3.6536196649258434e-09	1.4311813742404945e-08	2.294435761557091e-07	3.65371887230915e-09	1.3427867651856158e-05	2.2944507061692085e-07	3.653742669725296e-09	1.431229749355746e-08	2.2945129752352256e-07	3.6538418286187212e-09	9.791915681355384e-06	2.2940346742559626e-07	3.6530801700549534e-09	1.438814103740357e-08	2.2940969561826244e-07	3.653179349439266e-09	1.4310092543385673e-08	2.2941592302776432e-07	3.6532785163525695e-09	1.4310481038437263e-08	2.2942215074733719e-07	3.6533776882038243e-09	1.4389312979763788e-08	2.2942837987044997e-07	3.653476882405716e-09	1.3426994448718066e-05	2.294299870390918e-07	3.6535024766375e-09	1.431136045411868e-08	2.294362208146416e-07	3.653601744944811e-09	1.4390197593177214e-08	2.2944245607656742e-07	3.6537010369218033e-09	1.3427851920508876e-05	2.294445861211331e-07	3.653734958799327e-09	1.4312272735293416e-08	2.2945083140025208e-07	3.653834410311684e-09	1.342839033439794e-05	2.2945377322985283e-07	3.6538812602552287e-09	1.4391300946724742e-08	2.2946003504830874e-07	3.653980975159895e-09	1.4313237287931154e-08	2.294662963064315e-07	3.6540806811416966e-09	1.3429354501476034e-05	2.294702700223136e-07	3.6541439637436704e-09	9.792836574241246e-06	2.2942491870990392e-07	3.653421781293416e-09	9.790926757684347e-06	2.2938022237990996e-07	3.6527100289241183e-09	1.3424468246648695e-05	2.2938690370010842e-07	3.6528164279375453e-09	9.789352595132406e-06	2.2934344776399815e-07	3.6521244273130242e-09	9.787515427573216e-06	2.2930044096607613e-07	3.6514395784837797e-09	1.3419899399172478e-05	2.293089293467692e-07	3.651574751839953e-09	1.4303808774190498e-08	2.2931528412097667e-07	3.651675946972018e-09	1.4304205168350178e-08	2.2932163933667136e-07	3.6517771491343053e-09	1.4383010663180646e-08	2.2932799612602136e-07	3.6518783763557684e-09	9.78688160283518e-06	2.2928563656427152e-07	3.6512038332399145e-09	1.3419064677270399e-05	2.2929469200545196e-07	3.6513480352359527e-09	1.3419596752463952e-05	2.2930379365840513e-07	3.6514929724606592e-09	1.4381890810816842e-08	2.2931016055587424e-07	3.6515943606102953e-09	1.3420497310201238e-05	2.2931919520254086e-07	3.651738230215792e-09	1.3421014208372986e-05	2.2932804413481686e-07	3.6518791419256205e-09	1.4304999771792156e-08	2.2933440456629234e-07	3.651980427088916e-09	9.787148021773247e-06	2.2929195910204785e-07	3.6513045138960108e-09	1.4381147387440052e-08	2.2929831698935063e-07	3.6514057585385175e-09	1.3419761070780209e-05	2.2930666130742216e-07	3.651538633766804e-09	1.3420219492682591e-05	2.2931450244027773e-07	3.6516634957255984e-09	1.3420643670267408e-05	2.293217497728952e-07	3.65177890153311e-09	1.4383014501517221e-08	2.2932807986243227e-07	3.6518797034959774e-09	1.4305000266916107e-08	2.293344089112012e-07	3.6519804888854146e-09	1.430539505793595e-08	2.293407380439687e-07	3.6520812756124843e-09	1.4384205437123073e-08	2.293470683854821e-07	3.65218208158794e-09	1.4384602472954245e-08	2.2935339881108978e-07	3.6522828889025455e-09	1.3422880849435888e-05	2.2935996766984654e-07	3.6523874903118486e-09	9.788157938789241e-06	2.293156296381359e-07	3.6516814382646257e-09	1.4304223452311093e-08	2.293219386034504e-07	3.6517819038348033e-09	1.3420977598676813e-05	2.2932741897593782e-07	3.651869171916025e-09	1.4383369939842303e-08	2.2933371741076584e-07	3.651969469797121e-09	9.787005782029987e-06	2.2928860327520481e-07	3.651251059017009e-09	1.3418971995600795e-05	2.2929312152946622e-07	3.6513230064444813e-09	1.3419208036091681e-05	2.2929714449058638e-07	3.651387066977717e-09	1.4303070619893386e-08	2.2930341466992322e-07	3.651486914922788e-09	1.4381864567541366e-08	2.2930968607150025e-07	3.6515867823313746e-09	1.4382257914279108e-08	2.2931595759024855e-07	3.6516866516060746e-09	1.4304244158185847e-08	2.2932222812103156e-07	3.651786505148409e-09	1.4383044559348582e-08	2.2932849987717272e-07	3.651886378203891e-09	1.3421253907549878e-05	2.2933209764524708e-07	3.6519436681588487e-09	1.438366350314403e-08	2.293383618451229e-07	3.6520434208922087e-09	1.3421810907361891e-05	2.2934161518298722e-07	3.652095226295364e-09	1.4305844444972502e-08	2.2934787178443055e-07	3.652194858035556e-09	1.3422350643919222e-05	2.2935083991589754e-07	3.6522421219427107e-09	1.3422510334931664e-05	2.293535696101307e-07	3.652285589094865e-09	1.4306589946002279e-08	2.2935981560001599e-07	3.6523850518659223e-09	9.788045314218869e-06	2.293129366408605e-07	3.65163853873234e-09	1.3420279025611386e-05	2.2931543434377417e-07	3.6516783119775304e-09	9.786147002113928e-06	2.2926844227226413e-07	3.6509299979453606e-09	9.784143049819253e-06	2.2922147384425326e-07	3.6501820606437248e-09	1.341493191545138e-05	2.292240047305957e-07	3.650222363475396e-09	9.782255559684475e-06	2.2917717085006286e-07	3.649476569596123e-09	9.780266048954012e-06	2.291305143921019e-07	3.648733601531063e-09	1.3409664707291288e-05	2.2913388148583752e-07	3.648787222543272e-09	1.429289069347896e-08	2.2914013854599577e-07	3.648886861658055e-09	1.429328104089433e-08	2.2914639607580335e-07	3.6489865082524844e-09	1.4372020577509242e-08	2.291526551811931e-07	3.649086179937722e-09	1.4372413191007224e-08	2.2915891476330186e-07	3.6491858592151496e-09	1.4294452391717024e-08	2.2916517372270587e-07	3.6492855285772184e-09	1.3411738462128917e-05	2.2916926386178872e-07	3.6493506645638446e-09	1.4373456199454392e-08	2.2917553960317649e-07	3.649450601177407e-09	1.4295490725359729e-08	2.2918181476706402e-07	3.6495505285954913e-09	1.3412765062716399e-05	2.2918677499902094e-07	3.6496295208282107e-09	1.4374555615951361e-08	2.2919306984394167e-07	3.6497297616607493e-09	1.4374950466378042e-08	2.2919936525817851e-07	3.64983001155978e-09	1.3413851468250342e-05	2.2920533847502585e-07	3.6499251350815745e-09	1.429735120522802e-08	2.2921165250943217e-07	3.650025681496598e-09	1.4297745079574364e-08	2.2921796712958513e-07	3.650126237239293e-09	1.3415000493258494e-05	2.2922501101942713e-07	3.6502384101986583e-09	9.782463018895945e-06	2.29181914341043e-07	3.6495521308025743e-09	1.4295889359293073e-08	2.2918826046261058e-07	3.6496531881737453e-09	1.3413354254374142e-05	2.2919703306869723e-07	3.649792888199056e-09	1.4296830834653454e-08	2.292033917967146e-07	3.649894146302336e-09	1.4297227428328637e-08	2.29209751005116e-07	3.6499954120544106e-09	1.4375994881394631e-08	2.292161118241972e-07	3.650096703454447e-09	1.429802077920729e-08	2.2922247198170044e-07	3.6501979843184165e-09	1.3415387041141022e-05	2.2923188601255642e-07	3.6503478971767292e-09	1.341594395126336e-05	2.292414988902563e-07	3.650500975137615e-09	1.3416490862916643e-05	2.2925090510007172e-07	3.650650760726966e-09	1.4378570013413069e-08	2.2925726789937192e-07	3.6507520835957055e-09	1.3417379226203647e-05	2.292660964405425e-07	3.6508926691332153e-09	1.4379521951501478e-08	2.2927244923516213e-07	3.6509938326654054e-09	1.3418220406395818e-05	2.2928042990400882e-07	3.6511209157714275e-09	1.3418636225275813e-05	2.292874594323509e-07	3.6512328524561603e-09	1.4380863077096827e-08	2.2929378503943656e-07	3.6513335830280823e-09	1.4302860328848224e-08	2.2930010955960732e-07	3.6514342962920473e-09	1.4381656561207892e-08	2.293064352408659e-07	3.6515350280457883e-09	1.438205334107693e-08	2.2931276096117811e-07	3.651635760421733e-09	9.786151893317811e-06	2.2926857491504006e-07	3.650932128355707e-09	1.4379679838501073e-08	2.2927489076690907e-07	3.6510327035832554e-09	1.4301682937868935e-08	2.2928120553568807e-07	3.6511332615637465e-09	1.4302076881442566e-08	2.2928752034271743e-07	3.651233820153664e-09	1.4380868217784885e-08	2.2929383630917738e-07	3.6513343972069364e-09	9.78532951811855e-06	2.2924922622884333e-07	3.6506240130124547e-09	9.783415553126775e-06	2.2920432992021892e-07	3.6499090712120306e-09	1.3414077456878147e-05	2.2920934492865167e-07	3.6499889297259424e-09	1.4375968008942941e-08	2.2921563790887243e-07	3.6500891407600454e-09	1.4297989884902137e-08	2.292219298996701e-07	3.650189336038296e-09	1.4376757362274232e-08	2.292282231260328e-07	3.6502895509919716e-09	1.4377152085324822e-08	2.292345164753453e-07	3.6503897679035135e-09	1.4377546816028551e-08	2.2924080994755996e-07	3.6504899867721684e-09	1.341619868484445e-05	2.292456038789471e-07	3.6505663253047493e-09	1.4378242008070589e-08	2.2925189226292313e-07	3.6506664631551007e-09	1.430025118154381e-08	2.2925817969340482e-07	3.6507665858217127e-09	1.3417205963102797e-05	2.292628663598317e-07	3.650841216449079e-09	1.4300934675482142e-08	2.292691496290631e-07	3.6509412728549315e-09	1.3417836525762103e-05	2.2927370589130308e-07	3.651013826792937e-09	1.3418085151283554e-05	2.2927801038932552e-07	3.651082371230886e-09	1.3418311009483643e-05	2.292819024493111e-07	3.6511443474400493e-09	9.784744488973221e-06	2.292357172395661e-07	3.6504088808305336e-09	1.4377616322362796e-08	2.2924197541448914e-07	3.6505085376158084e-09	1.4378008824309989e-08	2.2924823371129567e-07	3.6506081963420422e-09	9.783295765023615e-06	2.2920176690755918e-07	3.649868245353598e-09	1.4375486881662039e-08	2.2920801731929895e-07	3.649967778513702e-09	1.429750871360658e-08	2.2921426674203476e-07	3.6500672959245605e-09	1.4297898534277889e-08	2.292205162756261e-07	3.6501668151006075e-09	1.3414867898306044e-05	2.2922303544649397e-07	3.6502069283374614e-09	1.341498334693694e-05	2.2922496541034942e-07	3.650237659133081e-09	1.4376943073839509e-08	2.2923119441689864e-07	3.6503368514355536e-09	1.3415437282599473e-05	2.2923268113615666e-07	3.6503605244797145e-09	1.429904915031685e-08	2.2923890134978762e-07	3.6504595767704896e-09	9.782846537586007e-06	2.2919107721186646e-07	3.6496980122256568e-09	1.341307836331084e-05	2.2919232140174935e-07	3.6497178247239866e-09	1.4374897521214701e-08	2.2919853785052966e-07	3.649816817086297e-09	1.4296920465916198e-08	2.2920475348053216e-07	3.6499157964106624e-09	1.4375677290373036e-08	2.292109704727052e-07	3.65001479742707e-09	1.3414250659903526e-05	2.2921232741447977e-07	3.6500364063894975e-09	9.781723101020408e-06	2.2916466980338925e-07	3.6492774955169657e-09	1.4373164229421936e-08	2.291708940654702e-07	3.649376612326787e-09	1.4295197115090736e-08	2.2917711761946523e-07	3.6494757178614296e-09	1.4295585348253663e-08	2.2918334155939638e-07	3.6495748295423814e-09	1.437433538179601e-08	2.2918956697958203e-07	3.6496739647958457e-09	1.4374725858863392e-08	2.2919579279045038e-07	3.6497731062711677e-09	1.437511635985664e-08	2.292020189941787e-07	3.649872254003005e-09	1.3413768407995841e-05	2.2920404251863275e-07	3.6499044790877146e-09	1.4297265662136182e-08	2.2921027641604558e-07	3.650003749347033e-09	9.781664228493351e-06	2.2916323360876657e-07	3.649254629546866e-09	1.3411559388824281e-05	2.2916626898793023e-07	3.6493029682619637e-09	1.437326669101138e-08	2.2917252276037843e-07	3.649402555029087e-09	1.4295300832390048e-08	2.2917877592540964e-07	3.6495021321231138e-09	1.3412510184127576e-05	2.2918252172550768e-07	3.649561783948382e-09	9.780539657488492e-06	2.2913690252615104e-07	3.648835334484059e-09	9.778612101040506e-06	2.2909177486000417e-07	3.648116712343468e-09	1.3407530716858478e-05	2.2909751525265197e-07	3.64820812669729e-09	1.4290621752897422e-08	2.2910381165365886e-07	3.648308392295386e-09	1.4291014495291574e-08	2.2911010856270483e-07	3.6484086659834966e-09	1.4369744019456937e-08	2.291164070947957e-07	3.6485089655172928e-09	1.4370139049140832e-08	2.2912270613423876e-07	3.648609273130186e-09	1.4292193054225986e-08	2.2912900456485398e-07	3.6487095710478292e-09	1.4370929135121613e-08	2.2913530461772015e-07	3.6488098947985476e-09	1.437132426129291e-08	2.2914160517686844e-07	3.6489102266113586e-09	1.4293371901028548e-08	2.2914790512584237e-07	3.649010548707506e-09	1.3410859267523083e-05	2.2915442193195576e-07	3.649114326714742e-09	1.4372522876524397e-08	2.2916073514305112e-07	3.649214859996205e-09	1.4372918841055716e-08	2.2916704884343768e-07	3.6493154010694657e-09	1.3412010355160161e-05	2.2917409375225206e-07	3.6494275884721785e-09	1.4295398038426628e-08	2.291804173810154e-07	3.6495282876409065e-09	1.4295792509196172e-08	2.2918674147247012e-07	3.6496289941780125e-09	1.3413188150327712e-05	2.2919420051475674e-07	3.6497477760814657e-09	1.4296652681079948e-08	2.292005344804494e-07	3.6498486398509436e-09	9.781412116815754e-06	2.2915739216142477e-07	3.649161632236528e-09	1.3411511511715186e-05	2.2916551050120874e-07	3.6492909125961854e-09	1.3412005817011885e-05	2.291739553663598e-07	3.6494253923794e-09	9.78030832685359e-06	2.291315236340229e-07	3.6487496998855217e-09	1.4371088370026413e-08	2.2913788522741223e-07	3.6488510035847602e-09	1.4371487369768008e-08	2.2914424716369491e-07	3.6489523127441647e-09	1.4371886390637316e-08	2.291506094421856e-07	3.649053627352813e-09	1.4372285432599628e-08	2.2915697206215946e-07	3.6491549473991505e-09	1.3411538979081695e-05	2.2916605047754473e-07	3.6492995150260746e-09	1.4294897126271663e-08	2.2917241507149335e-07	3.649400866496775e-09	1.3412444167519885e-05	2.291815945329179e-07	3.6495470422392186e-09	1.4295865219285272e-08	2.291879580901256e-07	3.6496483771866623e-09	1.4296262123625536e-08	2.2919432188617083e-07	3.6497497159367202e-09	1.4375024579713008e-08	2.2920068705407643e-07	3.649851076531957e-09	1.3414085162454876e-05	2.2920972221151876e-07	3.649994953129449e-09	9.781825665593364e-06	2.2916741857067128e-07	3.64932129754077e-09	1.4373333952580283e-08	2.2917377009874937e-07	3.6494224409022358e-09	1.4373732268761965e-08	2.2918012173388783e-07	3.6495235859679065e-09	1.4295769933596014e-08	2.2918647234087802e-07	3.6496247146604602e-09	1.4374528852494357e-08	2.291928241822248e-07	3.6497258630086095e-09	9.781090144908633e-06	2.291502486346705e-07	3.6490478767819775e-09	1.4293905205824553e-08	2.2915658896030085e-07	3.6491488417377242e-09	1.3411407125478728e-05	2.2916408960454706e-07	3.649268279688364e-09	1.4294767429309228e-08	2.2917041207973425e-07	3.6493689603752423e-09	1.429516179299282e-08	2.2917673454060144e-07	3.649469640834062e-09	1.341251971947424e-05	2.2918307533890966e-07	3.6495706086479657e-09	9.780584069331262e-06	2.2913833268227578e-07	3.6488581117566895e-09	1.4293160896375772e-08	2.2914462019997683e-07	3.648958235762054e-09	1.3410528187556283e-05	2.291489116703975e-07	3.6490265698418584e-09	1.4293822117136451e-08	2.291551804827313e-07	3.6491263959843784e-09	1.4294213186945195e-08	2.2916144926615105e-07	3.6492262216668855e-09	1.3411458246311945e-05	2.2916470209092785e-07	3.6492780168400955e-09	1.4294808885374926e-08	2.291709554028405e-07	3.649377596162194e-09	1.4373556520065568e-08	2.291772098381502e-07	3.649477193373835e-09	1.3412342292791956e-05	2.2917972081714378e-07	3.649517176231121e-09	1.341246944616405e-05	2.2918184145503846e-07	3.6495509442960565e-09	1.4295880955625063e-08	2.2918807740333654e-07	3.6496502471502e-09	1.3412954530796504e-05	2.2919011496081514e-07	3.649682693250617e-09	1.429639756354331e-08	2.2919634912014284e-07	3.6497819676339194e-09	1.4296786439355872e-08	2.2920258352173983e-07	3.649881245875194e-09	1.3413811578780173e-05	2.292047766795776e-07	3.649916170607018e-09	1.4375681086961837e-08	2.2921101391505173e-07	3.650015493989548e-09	9.781694938115017e-06	2.2916400732572538e-07	3.6492669498094143e-09	1.3411583609521269e-05	2.2916676890790291e-07	3.64931092696433e-09	9.779821989272381e-06	2.2912019702972017e-07	3.6485693054448313e-09	1.4292034504020607e-08	2.2912644400944268e-07	3.6486687840110537e-09	9.778108415729341e-06	2.2908006662597179e-07	3.647930259660149e-09	1.4289530948017921e-08	2.2908631739337632e-07	3.6480297985425795e-09	9.776402679765056e-06	2.2904010657519845e-07	3.647293926586479e-09	1.3404384128486991e-05	2.29043779003303e-07	3.6473524082254747e-09	1.4287267600122689e-08	2.2905003750066644e-07	3.6474520702019427e-09	9.774866075543552e-06	2.2900407350758976e-07	3.646720128699269e-09	1.4363091714608265e-08	2.290103365308078e-07	3.64681986274762e-09	1.4363484533883763e-08	2.2901659991923795e-07	3.6469196026115526e-09	1.3403032891263706e-05	2.2902066036994975e-07	3.646984263116892e-09	1.3403283000894063e-05	2.290249268026217e-07	3.6470522036588076e-09	1.4364400676505373e-08	2.290311976057487e-07	3.6471520615977616e-09	1.4286484198118333e-08	2.290374676703783e-07	3.647251907775823e-09	1.3404281250816982e-05	2.2904198992346677e-07	3.6473239219829644e-09	1.4287157598135328e-08	2.2904826338930066e-07	3.6474238223219277e-09	1.4287548900150756e-08	2.2905453721683577e-07	3.6475237284198374e-09	1.4366257970744303e-08	2.2906081251076362e-07	3.6476236578681294e-09	1.3405663008025754e-05	2.2906561525044483e-07	3.6477001386268106e-09	1.4288631177634586e-08	2.2907189287736105e-07	3.6478001052249403e-09	1.4367346425537837e-08	2.290781719649739e-07	3.6479000950831377e-09	1.4289414409440094e-08	2.2908445029242204e-07	3.6480000728358484e-09	1.42898060249716e-08	2.2909072896757105e-07	3.648100056125051e-09	1.4368527781339927e-08	2.29097009098752e-07	3.6482000626001378e-09	1.4290589393003951e-08	2.2910328846498498e-07	3.6483000568936615e-09	1.4290981076019759e-08	2.2910956817479355e-07	3.6484000566580768e-09	1.34085343415963e-05	2.2911469347374221e-07	3.6484816741570685e-09	1.4370030576224563e-08	2.2912097865876754e-07	3.6485817611096746e-09	1.4370424791550268e-08	2.291272641869777e-07	3.6486818535276793e-09	1.340958500398229e-05	2.2913264482046218e-07	3.6487675374529134e-09	1.4292811866187668e-08	2.2913893532392557e-07	3.6488677090976237e-09	9.778715167095658e-06	2.2909424228970454e-07	3.648156007179129e-09	1.3407682537904785e-05	2.2910009077733165e-07	3.6482491420483767e-09	1.4290781763718818e-08	2.291063955792138e-07	3.648349541387971e-09	1.429117512181754e-08	2.291127007433567e-07	3.6484499464982936e-09	1.4369906132873612e-08	2.2911900739499873e-07	3.648550375297868e-09	1.4370301755955045e-08	2.2912531442503805e-07	3.6486508101249745e-09	9.778151867159558e-06	2.2908094865873568e-07	3.6479443202495032e-09	1.436791514195166e-08	2.2908726356723178e-07	3.6480448805325757e-09	1.4289982345961838e-08	2.2909357773055078e-07	3.6481454289508738e-09	1.4290376280932051e-08	2.2909989227455608e-07	3.6482459834328665e-09	1.3408053799689563e-05	2.2910637671902525e-07	3.6483492453862085e-09	9.777364432509218e-06	2.290624791858855e-07	3.6476502113027183e-09	9.775501238662852e-06	2.290188844009137e-07	3.646955997706253e-09	1.34033594212135e-05	2.290263291351217e-07	3.6470745487376278e-09	1.4286180420218217e-08	2.2903265816318607e-07	3.647175333839482e-09	1.4286575095978686e-08	2.2903898744357548e-07	3.6472761229565316e-09	1.4365282216481242e-08	2.2904531808995086e-07	3.6473769338230895e-09	1.4287364576014812e-08	2.2905164783972892e-07	3.647477730409284e-09	9.775043813063024e-06	2.2900849354048206e-07	3.646790528960864e-09	1.3402727071735027e-05	2.2901582930747847e-07	3.646907341804706e-09	1.3403104133126449e-05	2.2902240132242753e-07	3.6470119912801424e-09	1.4364232493919513e-08	2.2902868932253444e-07	3.647112122980635e-09	1.3403782211113031e-05	2.290340137495305e-07	3.647196904983112e-09	1.3404008831364944e-05	2.290377723545102e-07	3.6472567527335973e-09	1.4286883465639482e-08	2.2904401339171292e-07	3.6473561365704205e-09	1.3404515001679935e-05	2.2904618167750448e-07	3.6473906609510325e-09	1.4287411742053328e-08	2.2905240567176118e-07	3.6474897734058026e-09	1.428780012763448e-08	2.2905862967235494e-07	3.6475888859640986e-09	1.340531785918997e-05	2.290595885491132e-07	3.6476041536122818e-09	1.4288253976959824e-08	2.2906580495123105e-07	3.6477031451975233e-09	9.77544844556737e-06	2.2901726283826085e-07	3.6469301485929744e-09	1.3402914430460744e-05	2.2901809268079925e-07	3.646943366237312e-09	1.4363980946027895e-08	2.2902432414885462e-07	3.6470425978063466e-09	1.4286064441352734e-08	2.2903055494904237e-07	3.647141818741134e-09	1.4364762838369102e-08	2.2903678726840842e-07	3.6472410638687544e-09	1.4365153855628475e-08	2.29043020019876e-07	3.6473403158782555e-09	1.42872310300973e-08	2.2904925211579768e-07	3.647439557449598e-09	1.3404865681618997e-05	2.2905137341446448e-07	3.647473342976733e-09	1.4366071327000756e-08	2.2905763028912294e-07	3.6475729791678498e-09	1.4366463791814949e-08	2.2906388775794857e-07	3.6476726248204047e-09	1.340582730116015e-05	2.2906794415329772e-07	3.6477372263337783e-09	1.4288787084713465e-08	2.2907422877925185e-07	3.6478373044654097e-09	1.4367503589013975e-08	2.290805151997351e-07	3.647937411172411e-09	1.3406905877886314e-05	2.2908665721483637e-07	3.648035224035527e-09	1.4368278581333795e-08	2.290929695153623e-07	3.6481357428631792e-09	9.776813876323523e-06	2.2904979217786468e-07	3.647448179557717e-09	1.4365961844881164e-08	2.2905612027014445e-07	3.6475489498452043e-09	1.340559163443146e-05	2.2906477232811067e-07	3.647686728940627e-09	1.428857335610993e-08	2.2907110656052634e-07	3.6477875969635026e-09	1.4367291662887643e-08	2.290774423742052e-07	3.647888490164772e-09	1.3406827832293758e-05	2.2908611425079585e-07	3.6480265815400473e-09	9.77651333966359e-06	2.290434732199249e-07	3.6473475518860056e-09	1.340471847876258e-05	2.2905006202284256e-07	3.647452468018519e-09	1.4365964258843074e-08	2.2905635319157476e-07	3.6475526501685508e-09	1.3405376762244912e-05	2.290610963914718e-07	3.6476281763385106e-09	1.340557559938843e-05	2.290642020070976e-07	3.6476776266840876e-09	1.4366859543292754e-08	2.2907045017134703e-07	3.647777124022341e-09	1.4288928426507502e-08	2.2907669721514747e-07	3.6478766035201893e-09	1.3406445982556856e-05	2.2907876805957489e-07	3.6479095786547916e-09	1.340657268068271e-05	2.2908070991598396e-07	3.647940502802562e-09	1.4289579649540041e-08	2.2908695690385466e-07	3.6480399814843922e-09	1.3407103012144237e-05	2.290896687417486e-07	3.648083169742809e-09	9.77657725756125e-06	2.2904349306698885e-07	3.6473478611743485e-09	1.42872620468268e-08	2.2904977794052187e-07	3.647447943223061e-09	1.3405086965863963e-05	2.2905538501048082e-07	3.647537237799339e-09	1.3405499567993651e-05	2.29062686990486e-07	3.647653521423613e-09	1.4288453320977437e-08	2.2906902054168143e-07	3.6477543786332627e-09	1.436717100355579e-08	2.290753558199133e-07	3.647855263343247e-09	1.340672472117804e-05	2.2908392679779975e-07	3.6479917522484805e-09	1.4289772347198905e-08	2.2909027226753398e-07	3.648092799221109e-09	1.4368497954749159e-08	2.2909661933633304e-07	3.6481938716555433e-09	1.4290563755663753e-08	2.291029657329734e-07	3.6482949333842567e-09	1.4290959471676362e-08	2.2910931258007112e-07	3.648396002284148e-09	1.3408721662835125e-05	2.2911833959903204e-07	3.6485397498086754e-09	1.4291912677983194e-08	2.2912468269607026e-07	3.6486407589504836e-09	1.3409577135474715e-05	2.2913313671737288e-07	3.64877537865252e-09	1.3409985958407816e-05	2.291401664079137e-07	3.648887314526357e-09	1.3410287189101553e-05	2.291452183453637e-07	3.648967755073545e-09	1.3410471067255194e-05	2.2914814654906603e-07	3.649014377252853e-09	1.3410551911895851e-05	2.2914924239155613e-07	3.6490318224223343e-09	1.4293842145811575e-08	2.2915545203249003e-07	3.6491307062909303e-09	9.779253335278115e-06	2.2910667500812945e-07	3.6483539662858596e-09	1.3408066953463254e-05	2.2910628936839618e-07	3.6483478255709447e-09	1.4369508485344673e-08	2.2911249119318328e-07	3.648446585050792e-09	1.4369897629565345e-08	2.2911869326579327e-07	3.6485453484792305e-09	1.3408808482307978e-05	2.2911878484471058e-07	3.648546810447039e-09	1.4370296834351619e-08	2.291250027179857e-07	3.648645825538941e-09	1.4292345037050104e-08	2.2913121997039598e-07	3.6487448307454342e-09	1.3409622988454267e-05	2.2913266949083432e-07	3.6487679192945624e-09	1.4371169777919239e-08	2.291389140319647e-07	3.648867359092071e-09	1.4371561478922507e-08	2.2914515920650142e-07	3.6489668089765118e-09	1.3410544418420303e-05	2.291485288677723e-07	3.649020475305317e-09	1.3410843838089272e-05	2.291538697607605e-07	3.6491055314746366e-09	1.3411236275043953e-05	2.291608534043385e-07	3.649216745382873e-09	1.341168648058647e-05	2.291688113679345e-07	3.649343471941365e-09	1.4373421527719306e-08	2.291751426679125e-07	3.649444293266021e-09	9.780326399502979e-06	2.2913253647881005e-07	3.64876582127557e-09	1.4371142644301541e-08	2.2913886701105425e-07	3.6488666303413556e-09	1.3410371739424662e-05	2.291466210096111e-07	3.648990103916926e-09	9.779062745759467e-06	2.291030610596651e-07	3.648296440685778e-09	1.4369289557499497e-08	2.2910936339067921e-07	3.6483968005966803e-09	1.3408511288584663e-05	2.2911472319268679e-07	3.6484821458345352e-09	9.777622535361582e-06	2.2906900343587255e-07	3.6477540886146567e-09	1.4367156659182424e-08	2.2907526345163313e-07	3.6478537746623547e-09	1.3406376584099858e-05	2.2907787322009198e-07	3.6478953288930527e-09	1.3406484846846133e-05	2.2907950489684382e-07	3.6479213097119387e-09	1.3406571635444644e-05	2.290808351154088e-07	3.64794249227337e-09	1.4367911315045284e-08	2.2908706526544892e-07	3.6480417028075998e-09	1.4289973260374813e-08	2.2909329454897863e-07	3.648140899544007e-09	1.3407404147419433e-05	2.290950006128962e-07	3.6481680691916544e-09	1.4290470210664365e-08	2.291012381174743e-07	3.648267396873861e-09	1.4290859330533518e-08	2.2910747598493162e-07	3.648366730334915e-09	1.3408283402130925e-05	2.291100718372704e-07	3.6484080704632266e-09	1.3408490159592445e-05	2.291137309924002e-07	3.64846634315692e-09	1.4291636522696684e-08	2.2911999715524993e-07	3.648566127230549e-09	1.340911853681339e-05	2.2912463452551267e-07	3.6486399766134496e-09	9.77808977161767e-06	2.29079724026826e-07	3.647924811914506e-09	1.4289509698117205e-08	2.290860084314411e-07	3.6480248864557437e-09	1.3407167507237136e-05	2.2909155006347557e-07	3.6481131330447594e-09	1.340747523422399e-05	2.2909687301384774e-07	3.6481978958129205e-09	9.776887702062634e-06	2.2905179805167278e-07	3.647480109092486e-09	1.4366078878450231e-08	2.2905807258716624e-07	3.647580026411968e-09	1.428815350747368e-08	2.2906434615497315e-07	3.647679928322038e-09	1.4366865887499068e-08	2.290706209743371e-07	3.6477798501624735e-09	1.340618613968873e-05	2.290748002746819e-07	3.647846399616244e-09	1.4289197410900035e-08	2.2908106221081062e-07	3.647946116289258e-09	1.3406752702408862e-05	2.2908438580521714e-07	3.6479990392832133e-09	1.3406911849380174e-05	2.2908700148059564e-07	3.6480406897437094e-09	1.340704413893508e-05	2.2908917766359997e-07	3.648075342470791e-09	1.429009961507286e-08	2.290954126518552e-07	3.6481746300401894e-09	1.436882028650717e-08	2.291016489181469e-07	3.648273937961521e-09	9.777017106560422e-06	2.290543690230769e-07	3.6475210406018334e-09	1.340513973897629e-05	2.2905658433351857e-07	3.647556317923793e-09	1.3405284323641553e-05	2.2905908293849688e-07	3.647596107014531e-09	1.436654318217549e-08	2.2906532153645592e-07	3.6476954521048627e-09	1.3405814245123859e-05	2.2906818878678523e-07	3.647741111809944e-09	1.3405998000680777e-05	2.290713773142331e-07	3.647791887603853e-09	1.3406195944433698e-05	2.2907478615780777e-07	3.647846171671616e-09	9.775911504527009e-06	2.2902865074968827e-07	3.6471115002864265e-09	1.4364632005035341e-08	2.2903490276007686e-07	3.647211058963325e-09	1.4286713112768666e-08	2.290411540340828e-07	3.647310605914016e-09	1.4365416205380086e-08	2.290474067756538e-07	3.647410176234753e-09	1.3404810206675961e-05	2.290510723861301e-07	3.647468549202453e-09	1.4287722342189687e-08	2.2905732800268807e-07	3.6475681653049708e-09	1.4288112577601752e-08	2.2906358398533526e-07	3.6476677872376063e-09	1.4288502835504352e-08	2.290698403358017e-07	3.6477674150278986e-09	1.4367216081916545e-08	2.2907609815872152e-07	3.6478670662663244e-09	1.428928348807752e-08	2.2908235524990469e-07	3.6479667058527615e-09	1.3406867262474867e-05	2.290861521515773e-07	3.648027169929364e-09	1.3407105480343315e-05	2.2909014880702803e-07	3.648090815465196e-09	1.3407365187535557e-05	2.2909452821469367e-07	3.6481605566337165e-09	1.3407656458892547e-05	2.2909948196404436e-07	3.64823944421883e-09	1.4290747596823123e-08	2.2910577432487177e-07	3.6483396454672973e-09	1.4291140128853964e-08	2.2911206713981856e-07	3.64843985394745e-09	1.3408725005831575e-05	2.2911776245133561e-07	3.6485305504996624e-09	1.4370227371767606e-08	2.2912406950017446e-07	3.6486309856453723e-09	1.4292281406729593e-08	2.2913037589266166e-07	3.648731410339038e-09	1.4371018490392143e-08	2.2913668386220123e-07	3.648831860146004e-09	1.429306826947352e-08	2.2914299117424838e-07	3.64893229948276e-09	1.4293461708638159e-08	2.2914929894535238e-07	3.6490327461295477e-09	1.4372205347709123e-08	2.2915560829254117e-07	3.6491332178742253e-09	1.3411317503748696e-05	2.2916213361527648e-07	3.6492371313837995e-09	1.4373009315348509e-08	2.2916845461064885e-07	3.649337788612243e-09	1.3412099289981003e-05	2.2917559239198995e-07	3.649451454234974e-09	1.4373851614504436e-08	2.2918192146835363e-07	3.649552240134988e-09	1.4295887224106809e-08	2.291882498055402e-07	3.6496530142636244e-09	9.780876173595204e-06	2.2914497308150613e-07	3.6489638655438927e-09	1.3410742032024124e-05	2.2915258086122477e-07	3.6490850132319404e-09	1.4294053218324225e-08	2.2915891058991928e-07	3.6491858094855123e-09	1.3411533750215737e-05	2.291661753427977e-07	3.6493014932703243e-09	1.4294899414426714e-08	2.2917249688039078e-07	3.6494021590643164e-09	9.780174652394829e-06	2.2912876487583816e-07	3.6487057573948096e-09	1.4370908021939393e-08	2.2913507831239185e-07	3.64880629417032e-09	1.4371303969488873e-08	2.2914139182678697e-07	3.6489068321849443e-09	9.778828684730747e-06	2.2909723133643812e-07	3.648203606584357e-09	1.3407804127603352e-05	2.2910243009488403e-07	3.6482863885978787e-09	1.3408047074888998e-05	2.2910651216327597e-07	3.648351388161304e-09	9.77725635908743e-06	2.2906019174492404e-07	3.647613767171989e-09	1.4366608729872898e-08	2.2906644382756775e-07	3.6477133269086885e-09	1.3405855672930214e-05	2.2906892888064001e-07	3.6477528963352694e-09	9.775616767084513e-06	2.2902162547799418e-07	3.64699962326731e-09	1.436419209184857e-08	2.290278565562011e-07	3.6470988485444198e-09	1.4364582951431314e-08	2.2903408770265646e-07	3.6471980749092076e-09	1.4286663071774802e-08	2.290403178269622e-07	3.64729728499788e-09	1.4365364611315494e-08	2.2904654912069066e-07	3.6473965137095655e-09	9.774654645023767e-06	2.289990357809803e-07	3.6466398982340704e-09	9.77262456497631e-06	2.2895145202204575e-07	3.6458821619339552e-09	1.3399082746486272e-05	2.2895308793023593e-07	3.6459082124150952e-09	1.4359894807095584e-08	2.2895931211034952e-07	3.6460073278838352e-09	9.770931809706284e-06	2.2891181804812318e-07	3.6452510206795814e-09	1.4357306141881214e-08	2.2891804346999932e-07	3.6453501559298664e-09	1.4279425526915625e-08	2.2892426806129944e-07	3.6454492779540347e-09	1.339750525910175e-05	2.289261990317197e-07	3.6454800273035666e-09	1.3397620049010224e-05	2.28928223369682e-07	3.6455122630497515e-09	1.4358333100437043e-08	2.2893444844585312e-07	3.6456113927969842e-09	1.3398098386507228e-05	2.2893646452033882e-07	3.6456434963538293e-09	1.3398203655203623e-05	2.289383166484687e-07	3.645672988638e-09	1.435896353522744e-08	2.2894453191544672e-07	3.6457719621697526e-09	1.3398656035608742e-05	2.2894607201609758e-07	3.645796485303707e-09	1.3398722655460191e-05	2.2894719268896728e-07	3.645814329410183e-09	1.4359519407047218e-08	2.2895339293077993e-07	3.6459130636729126e-09	1.4359908278726043e-08	2.2895959337469539e-07	3.6460118011540274e-09	1.4360297163675973e-08	2.2896579402095976e-07	3.6461105418574587e-09	1.4282398699950791e-08	2.2897199378357795e-07	3.6462092684895506e-09	9.771437168496097e-06	2.289239087503373e-07	3.6454435491156923e-09	1.3397396326099439e-05	2.289243928833478e-07	3.6454512579788444e-09	9.76939827551517e-06	2.288759133866934e-07	3.644679258394204e-09	1.427679607846649e-08	2.2888210641092907e-07	3.644777877747985e-09	1.4277182457326346e-08	2.2888829974896724e-07	3.6448765020999626e-09	1.3395325941359778e-05	2.2888880511260595e-07	3.6448845513997585e-09	9.767902868545928e-06	2.2884062817163866e-07	3.6441173717942835e-09	1.3392613691349505e-05	2.2884232291286036e-07	3.6441443634113786e-09	1.4352952736275029e-08	2.2884855188032354e-07	3.6442435551923464e-09	1.4275096118718625e-08	2.288547803133414e-07	3.64434273846307e-09	1.4353734159086901e-08	2.288610103997712e-07	3.6444419480635897e-09	1.3393877822451801e-05	2.2886392259268723e-07	3.6444883275822337e-09	1.3394123152642441e-05	2.2886818169266562e-07	3.644556155807083e-09	9.76715979708361e-06	2.288233285264715e-07	3.643841906523951e-09	9.7652743363007e-06	2.287792785400865e-07	3.6431404467934274e-09	1.4270772722810858e-08	2.2878558266397752e-07	3.6432408353940077e-09	1.4349391698779633e-08	2.2879188850315959e-07	3.6433412513084876e-09	1.4349787137692238e-08	2.2879819493581965e-07	3.643441676672826e-09	1.4271952502493152e-08	2.2880450083959703e-07	3.6435420936142565e-09	1.4350578059791055e-08	2.2881080844889275e-07	3.6436425377140423e-09	1.4272739188246241e-08	2.288171155224415e-07	3.643742973281665e-09	9.765035853401974e-06	2.2877383993050943e-07	3.643053844346632e-09	1.3389046751872291e-05	2.2878186500158896e-07	3.6431816393158994e-09	1.3389518388388903e-05	2.2878999683968286e-07	3.643311132844878e-09	1.4349661919671352e-08	2.2879632388403213e-07	3.643411886368846e-09	1.4350058711187547e-08	2.2880265123830308e-07	3.643512644827648e-09	1.339071510875063e-05	2.288104604542675e-07	3.6436369994281154e-09	9.764743830283637e-06	2.2876720914726456e-07	3.6429482531225088e-09	1.4348231980706897e-08	2.2877352427724633e-07	3.6430488168810955e-09	1.3388949531136406e-05	2.2878019358455218e-07	3.643155018097003e-09	9.763418139170464e-06	2.287359769783564e-07	3.6424508998559914e-09	1.4268066565189709e-08	2.287422724261125e-07	3.6425511501773574e-09	1.4268459304063492e-08	2.2874856797022113e-07	3.6426514020333295e-09	1.3387430602312823e-05	2.287540807587612e-07	3.6427391870297045e-09	1.426919762890815e-08	2.287603676853732e-07	3.642839301662927e-09	1.4269589837304029e-08	2.2876665472846315e-07	3.642939418151264e-09	1.4269982052472433e-08	2.287729418892211e-07	3.6430395365136557e-09	1.4348595733454347e-08	2.287792302817403e-07	3.6431396744911977e-09	1.3389203524592782e-05	2.287843059530304e-07	3.643220499440294e-09	1.3389490616583933e-05	2.2878918734803984e-07	3.6432982313114057e-09	1.3389773341121914e-05	2.287940325822441e-07	3.6433753877234644e-09	1.4349920337442192e-08	2.2880031121921795e-07	3.6434753703747055e-09	1.4272083304180245e-08	2.2880658896661246e-07	3.643575338860111e-09	1.4272474896631584e-08	2.2881286693423545e-07	3.6436753108525444e-09	1.427286650257168e-08	2.28819145122331e-07	3.643775286355895e-09	1.4351495389868184e-08	2.2882542464092666e-07	3.6438752830465266e-09	1.4351889239125674e-08	2.2883170438056233e-07	3.6439752832571115e-09	1.4274041539931142e-08	2.2883798323160127e-07	3.644075269317505e-09	1.4274433199981253e-08	2.2884426230408354e-07	3.644175258904272e-09	1.4353070729409812e-08	2.2885054270822706e-07	3.644275269696813e-09	1.3393364613956417e-05	2.2885544871702583e-07	3.6443533939162413e-09	9.766596045762678e-06	2.288103554585371e-07	3.643635317183291e-09	1.4350942152678179e-08	2.2881663356976687e-07	3.6437352914613063e-09	1.4273099491043328e-08	2.2882291078581978e-07	3.643835251484096e-09	1.4351729565431548e-08	2.288291893256857e-07	3.6439352325874373e-09	9.76547409282865e-06	2.2878413692207976e-07	3.6432178060830017e-09	9.763546748668109e-06	2.2873903937165074e-07	3.6424996602347186e-09	1.4346466925608478e-08	2.2874531076615376e-07	3.642599527540253e-09	1.5627845999686781e-06	802.1833308025394	804.4748896837485	12553.106213707415
436	59.59608620071749	2397.768983402218	0.5654189201936418	0.23739996801058585	0.2774139118025308	0.0001838832371688756	7.779234612293339e-05	9.08967981876318e-05	0.4844582944541634	0.00037525345110566295	0.0	0.1638581546338146	9999.351139608267	0.03108780086497295	0.0	4.267529610262985	0.00024246219187983178	2.09711932520361	0.0	1.3123862890035898e-05	0.0	0.04144071774098361	30.208804577396418	10.860245268799162	0.0011214631318174372	0.0011946883021168838	113.68085585344026	2339.8804680049825	0.0	0.41293640500507356	97.36186399813036	0.0	0.0027689692914921295	0.0	4.0494114975628115	0.0001704738090698683	0.0007226076586609947	3.8589108281051363	0.0	0.23817171281649946	0.015596137057005596	0.5069270501922719	0.03319353281285261	4.759012833172227	0.002244768923828416	0.04485396593677244	0.0	7.470002884472702e-06	0.0	0.2547552505101928	0.0	2.1452440472691863	1.1144669437493136e-08	0.0012078601437974484	0.0010944807663962205	2.6220421471285657e-07	0.0	0.05767282524994796	1.2403738558722724e-05	5.336955525903004e-06	6.830940950062142e-06	21745.86418855788	31.39450324731595	0.0025165686036769104	0.0	0.03557752202988976	0.10374702983040351	0.018158879535156176	0.105274399974971	0.0	0.1885324420458752	0.0	1.619706417534274e-06	0.0	0.6533264455054442	1.0562484859014725e-05	15.998142321486206	0.0	1.3635387647834444e-08	0.0	3.575627311082573e-06	7.38032766720032e-05	1.3924004898647797e-09	6.181497057145599e-06	7.461021771049358e-08	6.738397354824846e-11	0.23837230557645903	0.0039582732230599455	6.085527733741533e-11	1.6870202356606166e-11	1.4901517116879067e-14	8.567578407287685e-05	2.651927010851271e-08	7.045650424170854e-08	3.454266717028998e-12	0.28606194366185306	0.0	8.004435049443605e-07	0.00015927584203943596	5.137800651839896e-05	4.064093655477577e-09	2.032046348317428e-09	0.00021475476893380505	5.978629498496572e-10	1.195725616473213e-07	3.857088044754997e-08	0.5973977898568137	0.0002712442165399282	0.754538358809715	11.023793779431918	0.0	0.0	8.30063184481461e-08	0.0	2.22828547763023e-08	3.5031246447137963	0.0	172.98952911413747	85.33614927122846	0.0001503603327725785	1.2120901077780309e-05	0.0	5.3919220917793355e-09	1.3623147204924427e-08	2.2248574269642155e-08	3.3842131766352797e-07	1.3490911533696346e-12	0.0	0.00037147135166678603	8.245839556565556e-07	3.167703128418899e-12	1.4980085903070552e-09	0.4393947894364264	4.302180993607659e-08	5.735774448391895e-13	1.6267195564377865e-06	1.32057994553058e-05	6.063099162107861e-10	1.4397417018440034e-07	0.0	5.975691980100475e-07	1.1144669437493136e-08	7.121744138124977e-08	1.1144666841089047e-08	3.895458449604688e-11	1.5695410232096055e-08	8.084620354452175e-07	8.147418920725379e-10	0.00083197461227984	0.04289630478703025	4.3250114032316475e-05	1.8170652405313725e-10	9.921979144660846e-14	2.990493260715805e-07	7.48465710419849e-07	8.21448515456407e-11	6.652545083233724e-11	2.2190931453721782e-08	3.163949472729305e-11	2.2225812225035518e-08	1.8567058940880702e-06	1.1382226267237408e-05	1.0061330010732304e-05	1.7493824500394943e-11	5.566132888633725e-12	2.9798254340012377e-12	1.8344281713346127e-11	105.24822723529444	94.74683545868035	0.0002773445255362169	5.2616833721810234e-08	1.7670474964645582e-07	0.0	0.0012420275423672268	1.5500470806199882e-06	0.8983463215495792	4.293345483035134e-08	1.721231087601431e-07	2.611000932718633e-12	2.303258636593825e-11	1.835321570233727e-08	9.602465533955362e-14	1.0215449639171961e-05	0.00012207403033193532	4.09798471831414e-09	1.5475343784346915	0.0	3.930049192390653e-06	0.0	0.0	0.0	0.0	0.0	1.9191811598428892	4.4329815649471265e-08	3.4699886411523825e-13	4.514830585344615e-12	3.563423455193621e-09	3.679602021565257e-14	2.6325209596497066e-06	6.46214297043948e-05	5.034326055287887e-10	1.5141653288873715	0.0	2.070623878181729e-06	0.0	0.0	0.0	0.0	0.0	2.0126099279845393	225.4104260275353	3.6217065465872906	0.0002297194881536833	3.5390677123563686e-08	1.4684068340072605e-07	0.0	0.0022032748098135134	2.7496817718639454e-06	0.027456154211677748	7.615935345903655e-08	1.1562355010978001e-07	4.770336670774937e-11	8.982893301742548e-10	7.157898346663334e-07	3.7450076818610854e-12	6.864281528938785e-06	0.00010007214728323171	7.46248840860559e-08	1.5327325426419731	0.0	8.64047808201378e-05	0.0	0.0	0.0	0.0	0.0	1.9604447255933493	71.05105964571787	143.95786694326472	0.00030404671040194645	4.109903293014333e-08	1.935369152367349e-07	0.0	0.0009191951154516572	1.1471529989316892e-06	1.4986383816017952	3.177404822881691e-08	1.3379652769398195e-07	1.3340402766334151e-12	7.951834952233682e-12	6.336317047955061e-09	3.315171675114986e-14	7.949796420761564e-06	0.0001288709750383278	2.09575197869897e-09	1.4917993224423562	0.0	1.8333419054124766e-06	0.0	4.064093655477578e-09	2.0320463483174285e-09	2.0320463483174285e-09	4.0640922172136795e-09	1.8850820949557368	134.00850966742814	24.516635986406193	0.00041709696749688165	7.814006765420677e-08	2.6595368858827905e-07	0.0	0.00237829784919875	2.968109566042201e-06	0.34699944156796414	8.221091804334147e-08	2.560999354401112e-07	1.5130671847203e-11	1.6981238968349467e-10	1.353127683245517e-07	7.079611836758338e-13	1.519272401991117e-05	0.00018616114910149353	2.3728979084150924e-08	1.5693904549546538	0.0	1.5131815495628655e-05	0.0	0.0	0.0	0.0	0.0	1.8578674269982323	229.34906330166416	26.91378068642654	0.00012913992114853382	2.033100188351232e-08	8.255730798738454e-08	0.0	0.0012602431001343213	1.5727803912938888e-06	0.11854903934701475	4.356303267348209e-08	6.634885362204248e-08	3.5653493925511316e-12	6.83039096104476e-11	5.442705584447169e-08	2.84765405490559e-13	3.939992554410226e-06	5.579198239346021e-05	5.5768633174947355e-09	1.5199192735611078	0.0	1.148633390839511e-05	0.0	0.0	0.0	0.0	0.0	1.9965106167765587	136.0623272843943	91.7409123266874	0.00021304997291805028	3.749307712148713e-08	1.3585472987793633e-07	0.0	0.0012334348596208008	1.5393235176700366e-06	0.6684513790594788	4.2636433913253256e-08	1.225117799541362e-07	1.9207058394493147e-12	2.1885330703243518e-11	1.7439037634706864e-08	9.124183426791874e-14	7.272946427516879e-06	9.296486700152266e-05	3.0120158554037088e-09	1.534573935802995	0.0	3.760320410549561e-06	0.0	0.0	0.0	0.0	0.0	1.9554536398324602	155.1934062730461	37.27600647362187	0.0002665221259669307	5.983554816315508e-08	1.7004065206249704e-07	0.0	0.001759962328077348	2.196428515546274e-06	0.33784125972932216	6.083689533939618e-08	1.9584147730361252e-07	7.600724667626949e-12	9.873137738967521e-11	7.867279300049505e-08	4.1161947095164375e-13	1.1621680396753664e-05	0.00011786046085822268	1.1913072691669392e-08	1.553676265889747	0.0	1.1888866471321349e-05	0.0	0.0	0.0	0.0	0.0	1.9019090982045765	198.67782702698597	44.59889326937727	0.00015655694549730406	2.6270899789111066e-08	1.0000126285248365e-07	0.0	0.0013234836524154755	1.6517043598036513e-06	0.23844503883588752	4.574912995796266e-08	8.577108626751822e-08	2.775383581460472e-12	4.609807980370273e-11	3.673264066337916e-08	1.9218720568528489e-13	5.0928164098226455e-06	6.787712644190877e-05	4.3448521067166695e-09	1.524995263113181	0.0	7.381658088518697e-06	0.0	0.0	0.0	0.0	0.0	1.9823045283808383	176.35473002376725	3.254461741637522	0.0005958176062386353	6.622111234783625e-08	3.803495247136095e-07	0.0	0.004470923686916516	5.57970168464314e-06	0.06464891033311346	1.545446412624226e-07	2.1684341679613286e-07	9.836247410428919e-11	1.4510823219490755e-09	1.1562756978131363e-06	6.049635546065314e-12	1.2866566620324715e-05	0.0002637722352441581	1.5408013330687355e-07	1.5591144296231083	0.0	6.878347560295143e-05	0.0	0.0	0.0	0.0	0.0	1.8864213357501016	179.40486602549177	56.77872565737249	0.00017445779895385846	3.0595458459119595e-08	1.113771152978468e-07	0.0	0.001331746142448794	1.6620158708166805e-06	0.33841004580804257	4.6034756800070294e-08	9.992226343628408e-08	2.5371515031585342e-12	3.807324437113256e-11	3.03381591545828e-08	1.587308608360412e-13	5.932622393713302e-06	7.583332998488103e-05	3.973995307920928e-09	1.528693439389267	0.0	6.058815011048779e-06	0.0	0.0	0.0	0.0	0.0	1.9719545913826912	157.88916240722833	9.598516392031717	0.0004823567915663737	7.035129639626107e-08	3.0776537188566755e-07	0.0	0.0032405411829218318	4.04418719801144e-06	0.1560440523327042	1.1201571506799303e-07	2.30439369616251e-07	3.503965042195546e-11	4.6302770401098545e-10	3.689575030201146e-07	1.930396323844719e-12	1.3672299933247474e-05	0.00021418826129881153	5.491569653304615e-08	1.5627028922166175	0.0	3.0281555559794895e-05	0.0	0.0	0.0	0.0	0.0	1.8765433147922375	207.5179768996005	28.308651916276165	0.0001643852306170826	3.2194173786304744e-08	1.0502683398207432e-07	0.0	0.0014514943840466046	1.8114614712896103e-06	0.15830414070714274	5.017401526502924e-08	1.0515595656392582e-07	5.382232203278593e-12	9.33520048517334e-11	7.438629942651561e-08	3.891929396957921e-13	6.2431863469449856e-06	7.154957016448515e-05	8.42382702591969e-09	1.5300552211789527	0.0	1.3630071389275805e-05	0.0	0.0	0.0	0.0	0.0	1.968132716014443	255.19688382775706	34.059768727506814	9.301942354205754e-05	4.413523688572043e-09	5.950772179128339e-08	0.0	0.0010100569286990069	1.2605486966979796e-06	0.10885494942590782	3.4914893795460626e-08	1.4386267054822636e-08	6.070242314264496e-13	1.2930682903562025e-11	1.0303640898653006e-08	5.390933203082782e-14	8.545357557009398e-07	3.973464884066413e-05	9.488277874035713e-10	1.5063464874374766	0.0	2.713102364686701e-06	0.0	0.0	0.0	0.0	0.0	2.0345215101232488	132.36024826134403	42.00671988953915	0.0003199289280263476	6.453236254229413e-08	2.0398723884124864e-07	0.0	0.0018018055539722718	2.24864866407084e-06	0.4577210856142895	6.228333686604978e-08	2.112879267709915e-07	7.26023850790092e-12	8.048349839705246e-11	6.413221701671366e-08	3.3554229235790003e-13	1.2537283085837353e-05	0.00014177627427992335	1.1386528734668273e-08	1.5577130786271352	0.0	9.466441383331931e-06	0.0	0.0	0.0	0.0	0.0	1.8906058547110767	252.7275379024415	29.476338493627964	9.77809009735805e-05	8.75212222984924e-09	6.254961186472465e-08	0.0	0.00105148587339891	1.3122519192969004e-06	0.09880565531549246	3.634694545926451e-08	2.8537461429292375e-08	1.3943058484402029e-12	2.941575138873688e-11	2.3439546317271223e-08	1.2263719087704324e-13	1.6949807036476122e-06	4.190884100526485e-05	2.1795593014002315e-09	1.5100379338477101	0.0	5.928803305769964e-06	0.0	0.0	0.0	0.0	0.0	2.024174812757865	143.47063080647888	69.88849086889637	0.00022554197492876272	4.641268829139277e-08	1.4384947268179815e-07	0.0	0.0013768518938466535	1.718307628893394e-06	0.5382874898071908	4.759393777015277e-08	1.5175767671109577e-07	3.127919919282558e-12	3.7573782037086e-11	2.99401727271487e-08	1.5664834909854825e-13	9.007741856076785e-06	9.896577542896058e-05	4.904151380811464e-09	1.542203780367323	0.0	5.7834357472037095e-06	0.0	0.0	0.0	0.0	0.0	1.9340891989114886	133.2461811653192	48.455771498439844	0.0002953755596745719	5.998256801170979e-08	1.8833651337852233e-07	0.0	0.0016746581471926533	2.0899690325281392e-06	0.48788508738924646	5.788822955854156e-08	1.96325435335423e-07	5.843886671022981e-12	6.521453552143743e-11	5.196534459325401e-08	2.7188479921234093e-13	1.1650361180180657e-05	0.00013057483941405769	9.164983738318185e-09	1.5538388737929654	0.0	8.252890652016877e-06	0.0	0.0	0.0	0.0	0.0	1.9015102808099589	60.00348450517037	148.96271255437884	0.00033301307614136237	4.1877805465706695e-08	2.119111555595703e-07	0.0	0.000850226423139402	1.0610802385077513e-06	1.6986616355504682	2.938999106677386e-08	1.368838364342536e-07	1.3171804850287443e-12	6.632558420755945e-12	5.28506902791054e-09	2.7651520547797276e-14	8.125527349882698e-06	0.0001455109169243244	2.0698936141518663e-09	1.5383324195325525	0.0	1.6532136815534527e-06	0.0	0.0	0.0	0.0	0.0	1.9448984859864786	24.842185207887113	215.9514630827641	0.0004052334422826158	2.6184530389861835e-08	2.57620635472329e-07	0.0	0.0004283432363378984	5.345711485734883e-07	2.9989851326397288	1.480665218761556e-08	8.548826833928638e-08	5.666107594712352e-13	1.1823658021847271e-12	9.421534433409514e-10	4.92930220705175e-15	5.076035167780939e-06	0.00017529414023383663	8.912660932504001e-10	1.5248829684944487	0.0	5.849713998008223e-07	0.0	0.0	0.0	0.0	0.0	1.9824484861029217	3.183376541797757e-06	2.2282894204375125e-08	8.570341928261161e-08	2.2283640983703315e-08	0.008003974520734048	4.4565015255447065e-06	1.4375477551641951e-06	0.0	0.0	0.0	0.0	2.228251280195222e-08	8.489105704390799e-08	0.0	3.1833281281649957e-06	2.2282557680348602e-08	8.570212502347578e-08	2.2283302071674527e-08	2.2282517976182823e-08	1.437221644271897e-06	0.008002158624219475	4.455490293335804e-06	0.0	0.0	0.0	2.2277456626485587e-08	8.234655930671797e-08	0.0	3.182605422918771e-06	2.227750080357364e-08	8.568267555288822e-08	2.227824312053133e-08	2.227746178629409e-08	1.4365773619613435e-06	0.0079985717209476	4.453492697760436e-06	0.0	0.0	0.0	2.2267468632588114e-08	8.370231094693922e-08	0.0	3.1811782604706217e-06	2.226751295536612e-08	8.564426081370793e-08	2.226825296737176e-08	2.2267473776375956e-08	1.4356286040819145e-06	0.0079932895314987	4.450551217553001e-06	0.0	0.0	0.0	2.2252761215011866e-08	8.562992233972522e-08	0.0	3.179076904477067e-06	2.2252805826305295e-08	8.558769499631616e-08	2.225354345887661e-08	2.2252766342260645e-08	1.4343889334908151e-06	0.007986387581103314	4.446707898652498e-06	0.0	0.0	0.0	2.2233544603505932e-08	8.426095220718855e-08	0.0	3.176331264744438e-06	2.2233588777442388e-08	8.55137833353189e-08	2.223432396374335e-08	2.223354971375127e-08	1.4328709440403653e-06	0.007977935995603971	4.442001782148222e-06	0.0	0.0	0.0	2.2210014003524153e-08	8.417177544102745e-08	0.0	3.172969370829765e-06	2.2210058014576293e-08	8.542328046837415e-08	2.221079068887887e-08	2.2210019096309093e-08	1.43108672182419e-06	0.00796800206838602	4.436470335305662e-06	0.0	0.0	0.0	2.218235675141272e-08	8.10991874509085e-08	0.0	3.169017853202144e-06	2.218239994836164e-08	8.531690335946768e-08	2.2183130047585268e-08	2.218236182629902e-08	1.4290477835109627e-06	0.007956649922369122	4.430149260187253e-06	0.0	0.0	0.0	2.2150751357503306e-08	8.400681998201956e-08	0.0	3.1645024788070715e-06	2.2150794944531053e-08	8.519534572287793e-08	2.2151522408501205e-08	2.2150756414072208e-08	1.4267653106620693e-06	0.00794394181466177	4.4230732200463334e-06	0.0	0.0	0.0	2.2115371138083227e-08	8.425428408743833e-08	0.0	3.1594477815976256e-06	2.2115414737889367e-08	8.505926807700784e-08	2.2116139509318296e-08	2.211537617593664e-08	1.4242499655074381e-06	0.007929937110803299	4.4152752682036305e-06	0.0	0.0	0.0	2.2076381359776527e-08	8.366533207276983e-08	0.0	3.1538773847833535e-06	2.207642468799019e-08	8.490930642006211e-08	2.207714671252378e-08	2.2076386378536767e-08	1.4215120349967017e-06	0.007914693086812686	4.406787294614995e-06	0.0	0.0	0.0	2.2033941472383073e-08	8.20790958935735e-08	0.0	3.1478140775180812e-06	2.203398431596088e-08	8.474607429475897e-08	2.203470354221507e-08	2.203394647169301e-08	1.4185614626839785e-06	0.007898265106719947	4.397640124714143e-06	0.0	0.0	0.0	2.1988205603092234e-08	8.376981322342466e-08	0.0	3.1412800097875074e-06	2.1988248668678392e-08	8.457016803515901e-08	2.1988965048313222e-08	2.1988210582615584e-08	1.4154079362312944e-06	0.007880707109767996	4.3878637906791266e-06	0.0	0.0	0.0	2.193932391281556e-08	8.248612613020096e-08	0.0	3.134296440593253e-06	2.1939366556189047e-08	8.438215998751448e-08	2.1940080043850335e-08	2.1939328872237317e-08	1.4120607617030757e-06	0.007862070910521442	4.377487141725882e-06	0.0	0.0	0.0	2.188744064765354e-08	8.422414556652022e-08	0.0	3.126884161712795e-06	2.1887483517889372e-08	8.418260991865311e-08	2.188819407129007e-08	2.1887445586679486e-08	1.4085290615088648e-06	0.007842407300965248	4.36653845775056e-06	0.0	0.0	0.0	2.1832697207108255e-08	8.208523727128465e-08	0.0	3.1190631630730212e-06	2.1832739480302645e-08	8.397205600743073e-08	2.1833447060141415e-08	2.1832702125465517e-08	1.4048216096019766e-06	0.007821765132937463	4.35504493842169e-06	0.0	0.0	0.0	2.1775229589543016e-08	8.252402256415958e-08	0.0	3.110853069949787e-06	2.1775271817331424e-08	8.37510266149295e-08	2.177597638735653e-08	2.1775234486979385e-08	1.4009470362880593e-06	0.007800192458454615	4.343033338107831e-06	0.0	0.0	0.0	2.171517156682169e-08	7.982201037938317e-08	0.0	3.1022728187801006e-06	2.1715213081094764e-08	8.352003155691286e-08	2.1715914608015053e-08	2.1715176443106e-08	1.3969136696104065e-06	0.007777735646589195	4.330529474150081e-06	0.0	0.0	0.0	2.1652652225670078e-08	8.332066547443271e-08	0.0	3.093341133241312e-06	2.165269433431808e-08	8.327957492070502e-08	2.1653392787879556e-08	2.1652657080591517e-08	1.3927297596363831e-06	0.0077544406322419	4.317558922174156e-06	0.0	0.0	0.0	2.158779944423761e-08	7.826503674155954e-08	0.0	3.0840758379905052e-06	2.1587840346795862e-08	8.303013659005537e-08	2.158853569956928e-08	2.158780427760621e-08	1.388403147866563e-06	0.007730351075498989	4.304145991217078e-06	0.0	0.0	0.0	2.1520734767728686e-08	8.137901688915062e-08	0.0	3.074494799058398e-06	2.152077617779554e-08	8.277219756206698e-08	2.152146840531983e-08	2.1520739579373733e-08	1.3839417145430941e-06	0.007705510852132404	4.290315110434842e-06	0.0	0.0	0.0	2.1451580341943522e-08	7.929378094252187e-08	0.0	3.0646150665796095e-06	2.145162117552019e-08	8.250621686821649e-08	2.1452310256092774e-08	2.1451585131714582e-08	1.3793529666976751e-06	0.007679961759958685	4.276089552000075e-06	0.0	0.0	0.0	2.138045252776398e-08	7.766383645194319e-08	0.0	3.0544534332403326e-06	2.138049288603247e-08	8.223264660867099e-08	2.138117880071062e-08	2.1380457295529322e-08	1.3746443038552215e-06	0.007653744998209926	4.261492254814175e-06	0.0	0.0	0.0	2.1307466019715757e-08	8.075128581390716e-08	0.0	3.04402641116626e-06	2.1307506891490533e-08	8.195193133011933e-08	2.130818962407226e-08	2.130747076536237e-08	1.3698230052766862e-06	0.007626901096506596	4.2465457849571625e-06	0.0	0.0	0.0	2.1232733648217506e-08	7.712725197272594e-08	0.0	3.033349776114237e-06	2.123277361967563e-08	8.166449575472951e-08	2.1233453156493252e-08	2.1232738371650917e-08	1.3648960110704012e-06	0.007599468696142704	4.231271657105791e-06	0.0	0.0	0.0	2.1156362986670038e-08	8.141091481940152e-08	0.0	3.022439335250963e-06	2.1156403718147978e-08	8.137076544997052e-08	2.1157080048158724e-08	2.1156367687812834e-08	1.3598702884080714e-06	0.0075714865890830554	4.2156914698463346e-06	0.0	0.0	0.0	2.107846202802244e-08	7.851981762718678e-08	0.0	3.011310065200792e-06	2.1078502020925423e-08	8.107114362353996e-08	2.107917513545561e-08	2.107846670681492e-08	1.354752418633786e-06	0.007542991419093091	4.199825625662392e-06	0.0	0.0	0.0	2.0999132784708538e-08	8.080588367838864e-08	0.0	2.999976907793787e-06	2.0999173118411104e-08	8.076603254615432e-08	2.099984301121122e-08	2.0999137441106812e-08	1.3495489772681762e-06	0.007514019797504885	4.183694508992957e-06	0.0	0.0	0.0	2.0918477178939544e-08	7.792385457273594e-08	0.0	2.9884541160073656e-06	2.0918516779245038e-08	8.04558159432929e-08	2.0919183446282892e-08	2.0918481812915996e-08	1.3442662209361733e-06	0.007484606560111461	4.167317515670639e-06	0.0	0.0	0.0	2.083659218989329e-08	8.018041785676054e-08	0.0	2.976755850520408e-06	2.0836632125950588e-08	8.014087505537016e-08	2.083729556543838e-08	2.083659680143507e-08	1.338910372318686e-06	0.007454786353705039	4.150713936305815e-06	0.0	0.0	0.0	2.0753574270636633e-08	7.802801543627482e-08	0.0	2.9648956070987857e-06	2.0753613626859323e-08	7.982157322206823e-08	2.0754273839052996e-08	2.0753578859745862e-08	1.333487346353771e-06	0.007424592111635255	4.133902107477411e-06	0.0	0.0	0.0	2.066951510407776e-08	7.453919508135681e-08	0.0	2.9528865753029234e-06	2.0669553606923418e-08	7.949826553930397e-08	2.0670210594063507e-08	2.0669519670770117e-08	1.3280029216997775e-06	0.007394056008472152	4.11689994328918e-06	0.0	0.0	0.0	2.0584504260748537e-08	7.737612754279597e-08	0.0	2.9407417759149083e-06	2.0584543209652717e-08	7.917130255898544e-08	2.0585196975958272e-08	2.0584508805052837e-08	1.3224628063343603e-06	0.00736320982524458	4.0997251387343905e-06	0.0	0.0	0.0	2.0498630215628484e-08	7.475264485146027e-08	0.0	2.928473504133918e-06	2.049866849969871e-08	7.8841015298956e-08	2.049931905114374e-08	2.0498634737586662e-08	1.3168723718469655e-06	0.007332083470048638	4.082394345971137e-06	0.0	0.0	0.0	2.0411976229519608e-08	7.854647062769394e-08	0.0	2.916094003236382e-06	2.0412015178213293e-08	7.850773337898271e-08	2.0412662522567395e-08	2.0411980729185152e-08	1.3112369751736894e-06	0.00730070676938498	4.0649241717386554e-06	0.0	0.0	0.0	2.0324625336129906e-08	7.685601911098587e-08	0.0	2.903614781521651e-06	2.0324663801733956e-08	7.817176663186013e-08	2.0325307948335603e-08	2.032462981356817e-08	1.305561632531952e-06	0.007269107652710426	4.047330166516147e-06	0.0	0.0	0.0	2.0236655287865716e-08	7.709682241022577e-08	0.0	2.891047170753263e-06	2.0236693691052372e-08	7.78334201375143e-08	2.0237334650804e-08	2.0236659743152302e-08	1.2998512865964193e-06	0.007237313640004655	4.029627652800318e-06	0.0	0.0	0.0	2.014814269722076e-08	7.573586586898073e-08	0.0	2.8784020043646717e-06	2.0148180678780964e-08	7.749298555980105e-08	2.0148818464016704e-08	2.0148147130441555e-08	1.2941106526501288e-06	0.007205350985179199	4.0118312481554154e-06	0.0	0.0	0.0	2.0059160652025676e-08	7.642061015780013e-08	0.0	2.8656898404923666e-06	2.00591986704933e-08	7.715074715088912e-08	2.0059833294938846e-08	2.005916506327587e-08	1.2883443258889242e-06	0.007173245273520354	3.9939551978704e-06	0.0	0.0	0.0	1.9969780378734324e-08	7.551419981537189e-08	0.0	2.8529207380909314e-06	1.9969818077619705e-08	7.680697572393834e-08	1.9970449556261234e-08	1.9969784768118246e-08	1.28255667397297e-06	0.0071410208234439975	3.97601304185542e-06	0.0	0.0	0.0	1.988006957690565e-08	7.348483564248517e-08	0.0	2.8401043886159255e-06	1.9880106739171723e-08	7.64619321981922e-08	1.988073508818104e-08	1.988007394453578e-08	1.2767519006603098e-06	0.007108701040790253	3.95801781191402e-06	0.0	0.0	0.0	1.979009340556503e-08	7.505401141649088e-08	0.0	2.8272502261571654e-06	1.9790130692633263e-08	7.611587056394262e-08	1.9790755929335e-08	1.979009775156154e-08	1.2709340982426008e-06	0.007076308710772413	3.93998219430003e-06	0.0	0.0	0.0	1.9699915295989116e-08	6.95781142483704e-08	0.0	2.8143670350093187e-06	1.9699951427101463e-08	7.57690273176911e-08	1.9700573569792544e-08	1.9699919620479654e-08	1.2651070610996812e-06	0.007043864959895567	3.921917951715328e-06	0.0	0.0	0.0	1.9609594061693504e-08	7.371148813777355e-08	0.0	2.801463668750188e-06	1.960963091656198e-08	7.542164082089235e-08	1.9610249984605694e-08	1.9609598364811944e-08	1.2592746279113756e-06	0.007011391161305466	3.903836984206163e-06	0.0	0.0	0.0	1.9519189202916416e-08	7.337166074803232e-08	0.0	2.7885482294255722e-06	1.9519225874496336e-08	7.507392920229882e-08	1.9519841888100937e-08	1.951919348480356e-08	1.2534402906764456e-06	0.006978906757905186	3.885750117076241e-06	0.0	0.0	0.0	1.9428754846181705e-08	7.47629771996089e-08	0.0	2.77562863193003e-06	1.9428791704327438e-08	7.472610555197621e-08	1.942940468454603e-08	1.942875910698376e-08	1.2476074642327834e-06	0.006946430762974563	3.8676679364313515e-06	0.0	0.0	0.0	1.9338343922023773e-08	7.312647087050479e-08	0.0	2.7627122934483018e-06	1.933838032563153e-08	7.437836956058293e-08	1.9338990294239197e-08	1.933834816189234e-08	1.2417793377580608e-06	0.0069139809333640225	3.849600328813582e-06	0.0	0.0	0.0	1.9248005863157622e-08	7.333030393641872e-08	0.0	2.7498064244816457e-06	1.9248042211206965e-08	7.403091535424737e-08	1.9248649190694198e-08	1.9248010082248856e-08	1.2359590140911313e-06	0.0068815745452001365	3.831556913114503e-06	0.0	0.0	0.0	1.9157788764045633e-08	7.0041296789523e-08	0.0	2.7369177333066097e-06	1.915782431840254e-08	7.368392353814148e-08	1.9158428331851004e-08	1.915779296252028e-08	1.2301493682856329e-06	0.006849227606348607	3.8135466020742613e-06	0.0	0.0	0.0	1.9067737188392265e-08	7.226313384957796e-08	0.0	2.7240528562844133e-06	1.9067773101113214e-08	7.33375727810749e-08	1.9068374172242558e-08	1.906774136641473e-08	1.2243532534741e-06	0.006816956002612579	3.7955782404851173e-06	0.0	0.0	0.0	1.8977895360162855e-08	6.938360252863896e-08	0.0	2.7112177947457498e-06	1.8977930568196177e-08	7.299202465556302e-08	1.897852872118692e-08	1.8977899517901647e-08	1.2185732313848256e-06	0.00678477399732003	3.7776597697611954e-06	0.0	0.0	0.0	1.888830298643088e-08	6.637231476187086e-08	0.0	2.6984183717534194e-06	1.8888337480628843e-08	7.264743593458339e-08	1.888893274012696e-08	1.88883071240573e-08	1.2128117909052439e-06	0.006752695448228391	3.7597989055113344e-06	0.0	0.0	0.0	1.879899864524342e-08	6.872955219243e-08	0.0	2.685660255207555e-06	1.879903351323932e-08	7.230395921361606e-08	1.879962590436688e-08	1.879900276293166e-08	1.2070713585939231e-06	0.0067207338660530145	3.7420031701270712e-06	0.0	0.0	0.0	1.8710019948561145e-08	7.033003367727525e-08	0.0	2.6729486411452577e-06	1.871005503792726e-08	7.196173438457306e-08	1.871064458616891e-08	1.8710024046488405e-08	1.2013541474022882e-06	0.006688901572188572	3.724279423801977e-06	0.0	0.0	0.0	1.86214011973541e-08	7.094308979468662e-08	0.0	2.6602884259877713e-06	1.8621436329326802e-08	7.162089327296177e-08	1.8622023060483983e-08	1.862140527569981e-08	1.1956622389693067e-06	0.006657210156904722	3.7066341196549818e-06	0.0	0.0	0.0	1.8533174657218893e-08	7.023724246872052e-08	0.0	2.6476842036208583e-06	1.853320954437331e-08	7.128155955929579e-08	1.8533793484514287e-08	1.8533178716164334e-08	1.1899975816814112e-06	0.006625670468544776	3.689073297715485e-06	0.0	0.0	0.0	1.8445370528304044e-08	6.933522967526372e-08	0.0	2.635140322080815e-06	1.8445405119082665e-08	7.094385030516818e-08	1.844598629451555e-08	1.844537456803213e-08	1.1843620178820658e-06	0.006594292765021462	3.6716026692763305e-06	0.0	0.0	0.0	1.8358017367075214e-08	6.900687349197727e-08	0.0	2.622660887330413e-06	1.8358051794982645e-08	7.060787605491092e-08	1.8358630232228664e-08	1.8358021387770216e-08	1.1787572854531647e-06	0.006563086722621954	3.6542276217961693e-06	0.0	0.0	0.0	1.8271142110826867e-08	6.960868635761973e-08	0.0	2.610249758248721e-06	1.8271176584045455e-08	7.02737407007198e-08	1.827175230980838e-08	1.8271146112674343e-08	1.1731850150914533e-06	0.006532061420843979	3.6369532104557693e-06	0.0	0.0	0.0	1.8184770035463906e-08	6.835564540361966e-08	0.0	2.5979104571920167e-06	1.8184804142652052e-08	6.994153907482627e-08	1.8185377183749416e-08	1.8184774018650413e-08	1.1676466870441316e-06	0.0065012251015112415	3.6197840240327773e-06	0.0	0.0	0.0	1.8098924084875124e-08	6.600160207730057e-08	0.0	2.5856462915653544e-06	1.8098957622543555e-08	6.961136022238605e-08	1.8099528005887817e-08	1.809892804958781e-08	1.162143689576357e-06	0.006470585494305172	3.602724366158283e-06	0.0	0.0	0.0	1.801362577721643e-08	6.931747826579612e-08	0.0	2.5734605310918964e-06	1.801365991164198e-08	6.928329217386456e-08	1.801422766428671e-08	1.8013629723642878e-08	1.1566774028511583e-06	0.006440150283787449	3.585778515353879e-06	0.0	0.0	0.0	1.7928896505096587e-08	6.794714207812616e-08	0.0	2.56135592740441e-06	1.7928930271379234e-08	6.895740901169229e-08	1.7929495420375457e-08	1.7928900433425203e-08	1.1512489692351122e-06	0.0064099258305211505	3.5689500129517287e-06	0.0	0.0	0.0	1.784475397517621e-08	6.435710640138512e-08	0.0	2.5493350819247562e-06	1.7844786911710567e-08	6.863378077415872e-08	1.784534948410706e-08	1.784475788559519e-08	1.145859468975508e-06	0.006379918149196178	3.5522422077146624e-06	0.0	0.0	0.0	1.7761214931269257e-08	6.273081996160505e-08	0.0	2.5374005111928773e-06	1.776124744839408e-08	6.831247521417906e-08	1.7761807471261258e-08	1.7761218823966628e-08	1.1405099510256474e-06	0.006350133080257006	3.535658351397971e-06	0.0	0.0	0.0	1.767829563215219e-08	6.534618205925683e-08	0.0	2.5255546028938936e-06	1.767832859519995e-08	6.799355661548402e-08	1.7678886095634072e-08	1.767829950731593e-08	1.1352014116579192e-06	0.006320576170826093	3.519201532447068e-06	0.0	0.0	0.0	1.7596011520052118e-08	6.391696973667731e-08	0.0	2.5137993222600927e-06	1.7596044108840337e-08	6.767707788850747e-08	1.7596599113850913e-08	1.7596015377870297e-08	1.129934653933184e-06	0.0062912518922656905	3.502874240335616e-06	0.0	0.0	0.0	1.7514375042336613e-08	6.271614230250832e-08	0.0	2.50213657104712e-06	1.751440730166421e-08	6.736309023459295e-08	1.7514959838200887e-08	1.7514378882996542e-08	1.12471045896499e-06	0.006262164593733354	3.486678896504832e-06	0.0	0.0	0.0	1.7433398306211224e-08	6.35746199005996e-08	0.0	2.4905681324189602e-06	1.7433430655875742e-08	6.705164166221977e-08	1.7433980750831517e-08	1.743340212989968e-08	1.119529559232141e-06	0.006233318353593419	3.4706177716289593e-06	0.0	0.0	0.0	1.7353092665046647e-08	6.344328825124623e-08	0.0	2.4790955400763473e-06	1.7353124907485996e-08	6.674277346374092e-08	1.7353672587647145e-08	1.7353096471949884e-08	1.1143925757604648e-06	0.00620471662966151	3.454692790871032e-06	0.0	0.0	0.0	1.7273467744657222e-08	6.494372387852395e-08	0.0	2.467720245959966e-06	1.7273500220171242e-08	6.643652473022145e-08	1.7274045512231972e-08	1.7273471534960664e-08	1.10930009804759e-06	0.006176362704205369	3.4389057816590487e-06	0.0	0.0	0.0	1.719453268218219e-08	6.233755822020862e-08	0.0	2.4564433855274314e-06	1.719456454230629e-08	6.613292603233831e-08	1.71951074727881e-08	1.719453645607051e-08	1.1042525714006546e-06	0.006148259056670617	3.423258124419009e-06	0.0	0.0	0.0	1.711629437975027e-08	6.080040191429184e-08	0.0	2.4452660978152424e-06	1.711632584727317e-08	6.583200803694892e-08	1.7116866442570093e-08	1.7116298137406854e-08	1.099250449900652e-06	0.006120408215346905	3.4077512267826734e-06	0.0	0.0	0.0	1.7038759875519265e-08	6.443076949870037e-08	0.0	2.4341895074008076e-06	1.703879200720546e-08	6.553380102149256e-08	1.7039330293619217e-08	1.703876361712652e-08	1.0942941872683992e-06	0.0060928127065125025	3.3923864952705476e-06	0.0	0.0	0.0	1.6961936202091023e-08	6.117322418830935e-08	0.0	2.4232142671147765e-06	1.6961967592155002e-08	6.523832256309806e-08	1.6962503595748336e-08	1.696193992783067e-08	1.089384018038607e-06	0.006065473836067905	3.3771646569051218e-06	0.0	0.0	0.0	1.6885826994576237e-08	6.121836771883533e-08	0.0	2.412341193750724e-06	1.6885858319811703e-08	6.494559465288414e-08	1.688639206651153e-08	1.6885830704628215e-08	1.084520261298045e-06	0.0060383933806720785	3.3620867008354227e-06	0.0	0.0	0.0	1.681043719871903e-08	6.320285015383824e-08	0.0	2.4015709543779646e-06	1.6810468859818562e-08	6.46556352510204e-08	1.681100037539289e-08	1.6810440893262306e-08	1.0797031703264366e-06	0.006011572750581939	3.347153412205455e-06	0.0	0.0	0.0	1.6735770740238297e-08	6.186222629666462e-08	0.0	2.390903954013291e-06	1.673580204751969e-08	6.436845526268257e-08	1.6736331357508382e-08	1.673577441945065e-08	1.0749328785800083e-06	0.00598501268890293	3.3323652046964716e-06	0.0	0.0	0.0	1.666182968753862e-08	6.158891006352853e-08	0.0	2.3803406189284663e-06	1.6661860867001834e-08	6.408406616513234e-08	1.666238799675909e-08	1.6661833351596223e-08	1.070209535152922e-06	0.005958714025803475	3.3177225404736643e-06	0.0	0.0	0.0	1.6588616351444638e-08	6.272858624590998e-08	0.0	2.3698812886429864e-06	1.6588647695088644e-08	6.38024771000042e-08	1.658917266978013e-08	1.658862000052228e-08	1.0655332526765988e-06	0.005932677388432196	3.3032257686674487e-06	0.0	0.0	0.0	1.6516132477607074e-08	5.999434260507509e-08	0.0	2.3595260573821804e-06	1.651616319161127e-08	6.35236906051171e-08	1.6516686036147046e-08	1.6516136111878223e-08	1.0609040312474833e-06	0.005906902777367527	3.28887488954018e-06	0.0	0.0	0.0	1.644437806733587e-08	5.9302344243216036e-08	0.0	2.3492750986776617e-06	1.6444408571484473e-08	6.324771135322527e-08	1.6444929310579764e-08	1.6444381686972163e-08	1.0563219136012845e-06	0.005881390430588022	3.2746700355448967e-06	0.0	0.0	0.0	1.6373353782894842e-08	5.816133279279633e-08	0.0	2.3391284338739782e-06	1.637338398434656e-08	6.297453991986685e-08	1.6373902642488563e-08	1.6373357388066525e-08	1.0517868739867423e-06	0.005856140204750445	3.2606111268203066e-06	0.0	0.0	0.0	1.630305922497591e-08	5.9604343153772686e-08	0.0	2.3290860947111143e-06	1.6303089652574077e-08	6.270417716034147e-08	1.6303606254051934e-08	1.630306281585161e-08	1.0472988957546242e-06	0.0058311520071855074	3.2466981117258617e-06	0.0	0.0	0.0	1.6233494135374942e-08	6.047172641686173e-08	0.0	2.3191479532877267e-06	1.623352468109225e-08	6.243661963206021e-08	1.6234039249958848e-08	1.6233497712121894e-08	1.0428578898807953e-06	0.00580642534225541	3.2329307142533618e-06	0.0	0.0	0.0	1.6164657134049263e-08	6.220253993102062e-08	0.0	2.3093138528096986e-06	1.6164687972565274e-08	6.217186311450668e-08	1.616520053264891e-08	1.6164660696833022e-08	1.0384637571858289e-06	0.005781959657776996	3.219308626914968e-06	0.0	0.0	0.0	1.609654668355808e-08	5.8699504512587583e-08	0.0	2.2995833934141315e-06	1.6096576728249268e-08	6.19098968432894e-08	1.609708730307976e-08	1.6096550232542623e-08	1.0341162858099245e-06	0.005757753774188411	3.205831192903051e-06	0.0	0.0	0.0	1.6029159499861166e-08	6.074749693231374e-08	0.0	2.2899564271183306e-06	1.602918991244117e-08	6.165071683493975e-08	1.602969852537132e-08	1.602916303520837e-08	1.0298153878107354e-06	0.005733807201865167	3.1924981395717918e-06	0.0	0.0	0.0	1.5962494219728178e-08	5.756873686202314e-08	0.0	2.2804324371801843e-06	1.5962523908247842e-08	6.139430917833835e-08	1.596303058232667e-08	1.5962497741598674e-08	1.0255608019320316e-06	0.005710118486212847	3.1793086569839904e-06	0.0	0.0	0.0	1.589654679347097e-08	5.9216556975769995e-08	0.0	2.2710111446248762e-06	1.589657676303455e-08	6.114066636335683e-08	1.5897081521120797e-08	1.589655030202328e-08	1.0213523837074483e-06	0.005686686822890105	3.1662622972675735e-06	0.0	0.0	0.0	1.583131498172787e-08	5.668937701829455e-08	0.0	2.2616919620758435e-06	1.5831344365458164e-08	6.088977257714462e-08	1.5831847230115704e-08	1.5831318477119154e-08	1.0171898439366398e-06	0.005663510601711552	3.15335816385998e-06	0.0	0.0	0.0	1.5766794301684005e-08	5.9266595488507866e-08	0.0	2.2524745230990716e-06	1.5766824150669968e-08	6.064161795490432e-08	1.5767325144271945e-08	1.576679778406937e-08	1.0130730017520423e-06	0.0056405888156583085	3.140595696045471e-06	0.0	0.0	0.0	1.570298194975933e-08	5.9553624627402735e-08	0.0	2.2433582020483573e-06	1.5703011739422886e-08	6.039618565338535e-08	1.5703510884064184e-08	1.5702985419292575e-08	1.0090015546763149e-06	0.005617919780617417	3.1279739561052963e-06	0.0	0.0	0.0	1.563987323735818e-08	5.781134301064797e-08	0.0	2.2343423617156723e-06	1.5639902671523848e-08	6.015345851800595e-08	1.564039998903437e-08	1.5639876694191156e-08	1.004975197553157e-06	0.005595501797557559	3.115491998017948e-06	0.0	0.0	0.0	1.5577463434371168e-08	5.758065097514537e-08	0.0	2.2254264043500185e-06	1.5577492762952486e-08	5.991342045638656e-08	1.5577988274923874e-08	1.5577466878653846e-08	1.0009936458339365e-06	0.005573333282183986	3.1031489396495732e-06	0.0	0.0	0.0	1.551574813012735e-08	5.867161731486594e-08	0.0	2.2166097033437897e-06	1.5515777627689332e-08	5.967605459922779e-08	1.5516271355477813e-08	1.5515751562008083e-08	9.97056603433345e-07	0.005551412585966612	3.090943863103079e-06	0.0	0.0	0.0	1.5454722735139636e-08	5.810571852094786e-08	0.0	2.207891515575241e-06	1.5454752064149814e-08	5.9441340940442336e-08	1.5455244028842077e-08	1.5454726154765132e-08	9.931637204261687e-07	0.0055297377606068855	3.0788756835727318e-06	0.0	0.0	0.0	1.5394381825377486e-08	5.787885249191059e-08	0.0	2.1992711237898386e-06	1.5394411051797975e-08	5.920926017028313e-08	1.5394901274233244e-08	1.5394385232892578e-08	9.89314661124247e-07	0.005508306937072804	3.0669433603909074e-06	0.0	0.0	0.0	1.5334720197501076e-08	5.900889466495291e-08	0.0	2.1907478156862644e-06	1.5334749604757646e-08	5.897979311230961e-08	1.5335238105540416e-08	1.5334723593048853e-08	9.855090939134433e-07	0.005487118269013876	3.0551458655213183e-06	0.0	0.0	0.0	1.527573271132732e-08	5.615151019550603e-08	0.0	2.1823206981787373e-06	1.5275761471722224e-08	5.875291572304279e-08	1.527624827116111e-08	1.5275736095049295e-08	9.817466023516355e-07	0.005466169437777745	3.0434819079520712e-06	0.0	0.0	0.0	1.5217412911794693e-08	5.54935552339931e-08	0.0	2.173989031683405e-06	1.5217441475828793e-08	5.852860809147751e-08	1.521792659400676e-08	1.5217416283830272e-08	9.780268449026362e-07	0.005445458541767632	3.03195042888988e-06	0.0	0.0	0.0	1.5159755504935212e-08	5.7325458505876775e-08	0.0	2.1657520703642763e-06	1.5159784396442785e-08	5.8306850138255887e-08	1.516026785322391e-08	1.515975886542227e-08	9.743494785033625e-07	0.005424983670884042	3.0205503648090934e-06	0.0	0.0	0.0	1.5102755173119133e-08	5.67705056731258e-08	0.0	2.1576089084231874e-06	1.510278389325007e-08	5.808761747756169e-08	1.5103265708223535e-08	1.510275852219403e-08	9.70714084697029e-07	0.00540474249525373	3.009280418455432e-06	0.0	0.0	0.0	1.5046405430073115e-08	5.3878743189137186e-08	0.0	2.149558622789987e-06	1.5046433505030498e-08	5.787088525855546e-08	1.5046913697512634e-08	1.50464087678703e-08	9.671202382022212e-07	0.005384732647004358	2.9981392714186117e-06	0.0	0.0	0.0	1.4990699683743863e-08	5.406003418157896e-08	0.0	2.1416004298171248e-06	1.4990727746460587e-08	5.765663238384482e-08	1.4991206335556914e-08	1.49907030103959e-08	9.63567581472461e-07	0.005364952135393308	2.9871258152756486e-06	0.0	0.0	0.0	1.4935632392015018e-08	5.563703509518228e-08	0.0	2.133733488890429e-06	1.4935660733466617e-08	5.7444836222383104e-08	1.493613773805559e-08	1.4935635707653006e-08	9.600557306982328e-07	0.005345398823451196	2.97623886018579e-06	0.0	0.0	0.0	1.4881197605681231e-08	5.63969378708618e-08	0.0	2.1259568845318274e-06	1.4881226057950936e-08	5.723547212764757e-08	1.4881701496660415e-08	1.4881200910434725e-08	9.565842672054723e-07	0.005326070380091003	2.965477108224757e-06	0.0	0.0	0.0	1.4827388835119383e-08	5.606863943811646e-08	0.0	2.118269679915656e-06	1.4827417162385606e-08	5.702851487838369e-08	1.4827891053589975e-08	1.4827392129116199e-08	9.531527629970589e-07	0.005306964422316433	2.954839232566398e-06	0.0	0.0	0.0	1.4774199446196973e-08	5.461146032011241e-08	0.0	2.110670928567379e-06	1.4774227421698994e-08	5.682393899355348e-08	1.4774699783520776e-08	1.4774202729563171e-08	9.497607862851359e-07	0.005288078546024638	2.944323894633499e-06	0.0	0.0	0.0	1.4721622746026185e-08	5.483982339124972e-08	0.0	2.1031597577089726e-06	1.4721650726660745e-08	5.6621720976122845e-08	1.4722121577005133e-08	1.4721626018886071e-08	9.464079413966356e-07	0.005269410548189803	2.9339298678097343e-06	0.0	0.0	0.0	1.466965260152388e-08	5.644967616124035e-08	0.0	2.0957352806969004e-06	1.4669680870983534e-08	5.642183695576184e-08	1.4670150227536768e-08	1.4669655864000294e-08	9.430938265875828e-07	0.00525095819198439	2.923655906658693e-06	0.0	0.0	0.0	1.4618282785506515e-08	5.4960923221198714e-08	0.0	2.088396474950171e-06	1.4618310696867548e-08	5.622425940247842e-08	1.4618778577046872e-08	1.4618286037720778e-08	9.398179757009796e-07	0.005232718881945085	2.913500566056345e-06	0.0	0.0	0.0	1.4567506072352082e-08	5.475853112782806e-08	0.0	2.0811424379513514e-06	1.456753388690689e-08	5.60289640185633e-08	1.4568000307911923e-08	1.4567509314423642e-08	9.365799805791997e-07	0.005214690345533698	2.903462580684154e-06	0.0	0.0	0.0	1.4517316135466393e-08	5.530750715623904e-08	0.0	2.073972254074197e-06	1.451734403193479e-08	5.5835926153380985e-08	1.4517809010746654e-08	1.4517319367513206e-08	9.333794274917838e-07	0.005196870279183262	2.8935406679476924e-06	0.0	0.0	0.0	1.4467706561875811e-08	5.482988481158415e-08	0.0	2.066884949052682e-06	1.4467734312327612e-08	5.5645119577616166e-08	1.4468197865687256e-08	1.4467709784014349e-08	9.302158748573204e-07	0.005179256224259689	2.8837334589113995e-06	0.0	0.0	0.0	1.441867050690087e-08	5.300106673072158e-08	0.0	2.0598795373460783e-06	1.4418697829539539e-08	5.5456517758406824e-08	1.4419159973946919e-08	1.4418673719245925e-08	9.270888762827359e-07	0.005161845695338299	2.8740395697234553e-06	0.0	0.0	0.0	1.4370201051280806e-08	5.1457364967574695e-08	0.0	2.0529550790867123e-06	1.4370228004716057e-08	5.5270095392472205e-08	1.4370688756450405e-08	1.4370204253945523e-08	9.239980075423584e-07	0.005144636330416452	2.864457685253908e-06	0.0	0.0	0.0	1.4322291619364352e-08	5.4317351300090563e-08	0.0	2.046110749648411e-06	1.4322319065646286e-08	5.5085830279005876e-08	1.4322778440813306e-08	1.432229481246034e-08	9.20942899768659e-07	0.005127626075711209	2.854986661989904e-06	0.0	0.0	0.0	1.4274936493586045e-08	5.3175863308806334e-08	0.0	2.039345507482028e-06	1.4274963721739614e-08	5.490369437728158e-08	1.4275421736189814e-08	1.427493967722375e-08	9.179230809941195e-07	0.0051108123034047945	2.8456250367967553e-06	0.0	0.0	0.0	1.42281283582707e-08	5.4205770915515874e-08	0.0	2.032658465417577e-06	1.422815576299971e-08	5.472366380270322e-08	1.4228612432388674e-08	1.4228131532558792e-08	9.149381529238185e-07	0.0050941927958697165	2.836371574933548e-06	0.0	0.0	0.0	1.4181861039712398e-08	5.3627625598324974e-08	0.0	2.0260486353473704e-06	1.418188827290442e-08	5.454571195326878e-08	1.418234361265445e-08	1.4181864204758221e-08	9.119876692328271e-07	0.005077765068059439	2.8272248927607765e-06	0.0	0.0	0.0	1.4136127619712001e-08	5.439664123425177e-08	0.0	2.019515121065256e-06	1.4136154978204085e-08	5.4369814701100106e-08	1.4136609003542726e-08	1.4136130775621284e-08	9.090712278703788e-07	0.005061526881434333	2.818183743894413e-06	0.0	0.0	0.0	1.4090921866348043e-08	5.3439880634046224e-08	0.0	2.0130569285455086e-06	1.4090948920951193e-08	5.419594528486694e-08	1.4091401646871795e-08	1.4090925013225183e-08	9.06188379863128e-07	0.005045475736202037	2.809246736484688e-06	0.0	0.0	0.0	1.4046236820370057e-08	5.281018011073754e-08	0.0	2.006673152507378e-06	1.40462637643734e-08	5.4024079332373105e-08	1.4046715205675046e-08	1.4046239958317824e-08	9.033387194642434e-07	0.005029609373243574	2.800412612689858e-06	0.0	0.0	0.0	1.4002066192567986e-08	5.1757341538739356e-08	0.0	2.000362844791612e-06	1.4002092871569071e-08	5.385419131707959e-08	1.4002543042836247e-08	1.4002069321687831e-08	9.005218198219076e-07	0.0050139254159334	2.791680049239697e-06	0.0	0.0	0.0	1.3958403366589225e-08	5.278263754860549e-08	0.0	1.9941251451391067e-06	1.3958430220900468e-08	5.368625807884602e-08	1.3958879136540416e-08	1.3958406486981129e-08	8.977372965556111e-07	0.004998421724114857	2.7830478545304904e-06	0.0	0.0	0.0	1.3915242384414012e-08	5.183595943555546e-08	0.0	1.9879590812309875e-06	1.3915269006356296e-08	5.352025344071179e-08	1.391571668055389e-08	1.3915245496176718e-08	8.949847115229258e-07	0.004983095858298917	2.774514670289976e-06	0.0	0.0	0.0	1.387257645467948e-08	5.215726258641724e-08	0.0	1.981863778299393e-06	1.387260310474303e-08	5.33561538519375e-08	1.3873049551500368e-08	1.387257955791022e-08	8.922636733866257e-07	0.004967945639595794	2.766079283347771e-06	0.0	0.0	0.0	1.383039951153246e-08	5.322018182537408e-08	0.0	1.9758383551013463e-06	1.3830426347544428e-08	5.319393558746558e-08	1.3830871580677728e-08	1.3830402606327213e-08	8.895737876147577e-07	0.004952968871328275	2.7577404706293653e-06	0.0	0.0	0.0	1.3788705439599155e-08	5.068540128901434e-08	0.0	1.969881807518244e-06	1.3788731706163244e-08	5.303357161423606e-08	1.3789175739254104e-08	1.3788708526052622e-08	8.86914600865503e-07	0.00493816302938106	2.749496826742575e-06	0.0	0.0	0.0	1.3747487211916993e-08	5.2137403403054816e-08	0.0	1.9639933503700466e-06	1.3747513684486827e-08	5.2875040793358006e-08	1.3747956530968192e-08	1.374749029012225e-08	8.842857643888739e-07	0.004923526171979341	2.7413472705423544e-06	0.0	0.0	0.0	1.3706739422759752e-08	5.221940381565102e-08	0.0	1.9581720775432547e-06	1.3706765939913226e-08	5.271831873021381e-08	1.3707207613024147e-08	1.370674249280887e-08	8.81686872013483e-07	0.004909056037640328	2.7332905428707617e-06	0.0	0.0	0.0	1.366645577633639e-08	5.2589316867726693e-08	0.0	1.9524171117761503e-06	1.3666482331795764e-08	5.2563381806936556e-08	1.366692284458865e-08	1.366645883832011e-08	8.791175306615837e-07	0.0048947504377839365	2.7253254251611393e-06	0.0	0.0	0.0	1.362663017981234e-08	4.940238190741065e-08	0.0	1.946727476958613e-06	1.3626656027587105e-08	5.2410203744504075e-08	1.3627095392889285e-08	1.3626633233820116e-08	8.765773000813644e-07	0.004880606921176907	2.717450552601646e-06	0.0	0.0	0.0	1.3587255809126828e-08	5.137917152850458e-08	0.0	1.9411024596227205e-06	1.3587282033131532e-08	5.225876533462838e-08	1.3587720263649762e-08	1.3587258855246564e-08	8.740658657307659e-07	0.004866623736505453	2.709664950095851e-06	0.0	0.0	0.0	1.3548327788796908e-08	5.161589338979595e-08	0.0	1.9355411579226747e-06	1.3548354035704183e-08	5.210904229760371e-08	1.3548791143948136e-08	1.3548330827115685e-08	8.715828226224759e-07	0.004852798628880214	2.701967362155892e-06	0.0	0.0	0.0	1.350983984138189e-08	5.032578613905845e-08	0.0	1.9300426780210875e-06	1.3509865778636876e-08	5.1961010569326903e-08	1.3510301776921314e-08	1.3509842871985452e-08	8.691277694282603e-07	0.004839129363784778	2.6943565446373422e-06	0.0	0.0	0.0	1.3471785746158322e-08	4.9127752556457595e-08	0.0	1.924606181319798e-06	1.3471811391914382e-08	5.181464757282093e-08	1.3472246292380982e-08	1.3471788769131053e-08	8.667003312214381e-07	0.004825613853699854	2.6868313352437554e-06	0.0	0.0	0.0	1.3434159691642765e-08	4.938213959951333e-08	0.0	1.919230880172771e-06	1.3434185362167016e-08	5.166993210282186e-08	1.3434619176803814e-08	1.3434162707067868e-08	8.643001573414181e-07	0.004812250146213523	2.679390646906391e-06	0.0	0.0	0.0	1.339695624249047e-08	4.885487077182262e-08	0.0	1.9139159278804504e-06	1.3396981762675705e-08	5.1526841364261147e-08	1.339741450329168e-08	1.3396959250450106e-08	8.619268685067831e-07	0.004799036129560853	2.6720333038281985e-06	0.0	0.0	0.0	1.3360169519714971e-08	4.911016184433542e-08	0.0	1.9086605347282233e-06	1.3360195065593564e-08	5.138535409619338e-08	1.3360626743841206e-08	1.3360172520290058e-08	8.595801127066422e-07	0.004785969843812161	2.6647582147540572e-06	0.0	0.0	0.0	1.3323794067039575e-08	4.8398272665336196e-08	0.0	1.9034638658378778e-06	1.3323819426948463e-08	5.1245447821807446e-08	1.3324250054303672e-08	1.3323797060309969e-08	8.572595159390638e-07	0.004773049206597674	2.657564220253652e-06	0.0	0.0	0.0	1.3287824087311496e-08	4.817406456532267e-08	0.0	1.8983251384969024e-06	1.3287849367907925e-08	5.110710146867491e-08	1.3288278955690422e-08	1.3287827073355848e-08	8.549647291215331e-07	0.004760272274292541	2.650450238149832e-06	0.0	0.0	0.0	1.3252254169643924e-08	4.871347977261531e-08	0.0	1.8932435876925214e-06	1.325227953353205e-08	5.097029444087707e-08	1.3252708092910969e-08	1.3252257148539792e-08	8.526954113949686e-07	0.0047476371490580965	2.6434152117588816e-06	0.0	0.0	0.0	1.3217079030617232e-08	5.009024236589024e-08	0.0	1.888218460591108e-06	1.3217104654131881e-08	5.083500647038346e-08	1.3217532196128905e-08	1.3217082002441167e-08	8.50451227431597e-07	0.004735141963852838	2.636458101544564e-06	0.0	0.0	0.0	1.3182293472549256e-08	4.807205708249155e-08	0.0	1.883248886049735e-06	1.3182318631901512e-08	5.070121410409962e-08	1.3182745167342376e-08	1.3182296437376792e-08	8.48231785043337e-07	0.004722784535051967	2.629577691696634e-06	0.0	0.0	0.0	1.3147891416387384e-08	4.9863434064430316e-08	0.0	1.8783342071999756e-06	1.3147916868873205e-08	5.0568899657537336e-08	1.3148342408471611e-08	1.31478943742927e-08	8.460367943811206e-07	0.004710563248828103	2.6227730836679617e-06	0.0	0.0	0.0	1.3113868369395232e-08	4.658300854355967e-08	0.0	1.8734735370168991e-06	1.3113893156074044e-08	5.043803925003686e-08	1.31143177103407e-08	1.3113871320451754e-08	8.438658555203203e-07	0.0046984758784814765	2.6160430376639686e-06	0.0	0.0	0.0	1.3080218132598484e-08	4.7170383275057245e-08	0.0	1.868666235272259e-06	1.3080243012013764e-08	5.030861564510019e-08	1.308066659135115e-08	1.308022107687822e-08	8.417186861078402e-07	0.004686520851920769	2.609386678375559e-06	0.0	0.0	0.0	1.3046936329450949e-08	4.905307179279095e-08	0.0	1.8639116076002693e-06	1.3046961576261723e-08	5.018061014876671e-08	1.3047384190941558e-08	1.3046939267025199e-08	8.395949777049996e-07	0.004674696451817001	2.6028030496250432e-06	0.0	0.0	0.0	1.3014018179063284e-08	4.92115173915587e-08	0.0	1.8592088791552072e-06	1.3014043425061499e-08	5.005400190043924e-08	1.3014465085190717e-08	1.3014021110002443e-08	8.374943830061541e-07	0.0046630007444403284	2.5962910747421635e-06	0.0	0.0	0.0	1.298145829808306e-08	4.6817631532388405e-08	0.0	1.8545572574888346e-06	1.298148301144704e-08	4.9928769565637616e-08	1.2981903726959756e-08	1.2981461222456389e-08	8.35416546111395e-07	0.004651431748210389	2.589849650413268e-06	0.0	0.0	0.0	1.2949251169940824e-08	4.8966605912594926e-08	0.0	1.8499561668087484e-06	1.2949276304958383e-08	4.980489764259503e-08	1.2949696085701246e-08	1.2949254087816395e-08	8.333612146988219e-07	0.004639988058242553	2.5834779944289412e-06	0.0	0.0	0.0	1.2917392883588917e-08	4.748257546720043e-08	0.0	1.8454048035824183e-06	1.2917417681047102e-08	4.9682364498437787e-08	1.2917836536686224e-08	1.2917395795034216e-08	8.313280270060353e-07	0.004628667660316146	2.577174985300649e-06	0.0	0.0	0.0	1.2885877831583428e-08	4.958560786026346e-08	0.0	1.8409025827889712e-06	1.288590304466098e-08	4.95611543829676e-08	1.2886320984767914e-08	1.2885880736664683e-08	8.293167257117947e-07	0.004617469121712036	2.5709398253199398e-06	0.0	0.0	0.0	1.2854702025381446e-08	4.875151217678602e-08	0.0	1.8364487301741255e-06	1.2854726976191921e-08	4.94412464515425e-08	1.2855144010165144e-08	1.2854704924164275e-08	8.273269623815796e-07	0.0046063905024163725	2.564771434315761e-06	0.0	0.0	0.0	1.2823860064126525e-08	4.849244905973142e-08	0.0	1.8320426040501051e-06	1.2823884983942688e-08	4.9322623428407116e-08	1.2824301121062668e-08	1.2823862956675324e-08	8.253584524184689e-07	0.004595430217846211	2.558668930021632e-06	0.0	0.0	0.0	1.2793347536485455e-08	4.848437991740741e-08	0.0	1.8276835423022642e-06	1.2793372433240932e-08	4.920526748790204e-08	1.2793787682657052e-08	1.2793350422863826e-08	8.234109006235543e-07	0.004584586624390261	2.552631397302965e-06	0.0	0.0	0.0	1.2763159866784395e-08	4.6915635982273153e-08	0.0	1.8233708418009319e-06	1.2763184402325907e-08	4.908915970018217e-08	1.2763598773039559e-08	1.2763162747055036e-08	8.214839920778926e-07	0.004573857968641217	2.5466578598906092e-06	0.0	0.0	0.0	1.2733292173676575e-08	4.7067436320040176e-08	0.0	1.8191039050096894e-06	1.2733316708549389e-08	4.8974283978141875e-08	1.2733730209454529e-08	1.2733295047901176e-08	8.195774621491579e-07	0.0045632427771749445	2.5407474974097953e-06	0.0	0.0	0.0	1.2703740355287413e-08	4.80382255895207e-08	0.0	1.8148821199955926e-06	1.2703765068494302e-08	4.886062384710311e-08	1.2704177708370543e-08	1.2703743223526922e-08	8.176910391395484e-07	0.004552739537228702	2.5348994675817803e-06	0.0	0.0	0.0	1.2674500200222426e-08	4.8068096062754595e-08	0.0	1.8107048237785407e-06	1.2674524841436984e-08	4.874816145813247e-08	1.2674936628925943e-08	1.267450306253702e-08	8.158244263411785e-07	0.00454234659679059	2.52911285059307e-06	0.0	0.0	0.0	1.2645567109413187e-08	4.5281730477260577e-08	0.0	1.8065713249537101e-06	1.2645591187690239e-08	4.863687819705229e-08	1.2646002131285933e-08	1.2645569965862089e-08	8.139773137335137e-07	0.004532062229727062	2.5233866853595965e-06	0.0	0.0	0.0	1.2616936277438329e-08	4.574180861019537e-08	0.0	1.8024810977757145e-06	1.2616960427121287e-08	4.852675990950809e-08	1.2617370535232225e-08	1.2616939128079741e-08	8.121494699607049e-07	0.004521885147889797	2.517720254666798e-06	0.0	0.0	0.0	1.2588604118224484e-08	4.6273992912036187e-08	0.0	1.7984335417547498e-06	1.2588628356417066e-08	4.8417790428914234e-08	1.2589037637335373e-08	1.2588606963116036e-08	8.103406277026309e-07	0.004511813862890873	2.5121127298063787e-06	0.0	0.0	0.0	1.2560566488229364e-08	4.763600202136389e-08	0.0	1.7944280793831475e-06	1.256059093313327e-08	4.830995420741095e-08	1.2560999395040939e-08	1.2560569327427894e-08	8.085505301509575e-07	0.004501846944869719	2.506563314657449e-06	0.0	0.0	0.0	1.2532819406847777e-08	4.668626732993839e-08	0.0	1.7904640710524649e-06	1.2532843680143133e-08	4.8203234025283503e-08	1.253325133108888e-08	1.2532822240409364e-08	8.067788910391161e-07	0.004491982799949675	2.5010711217752556e-06	0.0	0.0	0.0	1.2505358436855036e-08	4.701688063571607e-08	0.0	1.7865409677200435e-06	1.2505382754248683e-08	4.80976151010039e-08	1.2505789602179894e-08	1.2505361264834848e-08	8.050254667691795e-07	0.004482220071822733	2.4956353959924334e-06	0.0	0.0	0.0	1.2478179802413619e-08	4.8016762288091055e-08	0.0	1.7826582197052158e-06	1.2478204307787131e-08	4.799308263587187e-08	1.2478610360548609e-08	1.2478182624866124e-08	8.032900132800246e-07	0.004472557401602006	2.490255380705521e-06	0.0	0.0	0.0	1.2451279720505534e-08	4.522889143355289e-08	0.0	1.7788151506874516e-06	1.2451303606668488e-08	4.7889618421853124e-08	1.245170887195022e-08	1.245128253748451e-08	8.015722255767866e-07	0.004462993091137604	2.4849301304088433e-06	0.0	0.0	0.0	1.242465346360131e-08	4.708709890705154e-08	0.0	1.7750113424513784e-06	1.2424677723436949e-08	4.778721119950369e-08	1.2425082208876758e-08	1.2424656275159445e-08	7.998719222234323e-07	0.004453526130223279	2.479659082644042e-06	0.0	0.0	0.0	1.2398298219408829e-08	4.4714464828450045e-08	0.0	1.7712461219950483e-06	1.2398321947234597e-08	4.76858428501434e-08	1.2398725660313503e-08	1.2398301025598495e-08	7.981887992701231e-07	0.004444154826528059	2.4744412951447024e-06	0.0	0.0	0.0	1.2372209276594925e-08	4.71351632074062e-08	0.0	1.7675190923108637e-06	1.2372233499054675e-08	4.758550268528605e-08	1.237263644720694e-08	1.2372212077467385e-08	7.965226849286826e-07	0.004434878223562952	2.469276235361579e-06	0.0	0.0	0.0	1.2346383972413077e-08	4.452400271165862e-08	0.0	1.763829572400517e-06	1.2346407612071202e-08	4.748617237098986e-08	1.2346809802567792e-08	1.2346386768019301e-08	7.948732708718046e-07	0.004425694604624866	2.464162947457132e-06	0.0	0.0	0.0	1.2320817527674439e-08	4.6323055103137417e-08	0.0	1.7601771679320399e-06	1.2320841526008673e-08	4.7387841290811934e-08	1.2321242966071933e-08	1.2320820318064244e-08	7.932403861107869e-07	0.004416603017676523	2.4591009013601915e-06	0.0	0.0	0.0	1.2295507292022832e-08	4.4576490715724125e-08	0.0	1.7565612580051566e-06	1.2295530894706179e-08	4.7290492728752505e-08	1.2295931591416447e-08	1.2295510077245751e-08	7.916237506550582e-07	0.004407601903786864	2.4540892290801663e-06	0.0	0.0	0.0	1.227044892550435e-08	4.474682094764899e-08	0.0	1.7529813882727971e-06	1.227047253780967e-08	4.7194114452682686e-08	1.2270872498171317e-08	1.2270451705608902e-08	7.900231642139253e-07	0.0043986901477732	2.449127309705708e-06	0.0	0.0	0.0	1.2245639323561702e-08	4.416390054834717e-08	0.0	1.7494370352942316e-06	1.2245662791338616e-08	4.709869237037249e-08	1.2246062022250708e-08	1.2245642098595907e-08	7.884383931133994e-07	0.0043898664485835645	2.444214418832957e-06	0.0	0.0	0.0	1.2221074864174895e-08	4.4075308829875105e-08	0.0	1.7459277183026424e-06	1.2221098290014419e-08	4.700421353844509e-08	1.222149679828626e-08	1.2221077634186037e-08	7.868692238728396e-07	0.00438112961759754	2.439349894659687e-06	0.0	0.0	0.0	1.219675223833216e-08	4.483359895957779e-08	0.0	1.742452976005076e-06	1.2196775804869099e-08	4.691066553779508e-08	1.219717359722673e-08	1.2196755003366926e-08	7.853154521275719e-07	0.004372478516950263	2.4345331036441e-06	0.0	0.0	0.0	1.2172668278323963e-08	4.575645582267673e-08	0.0	1.7390123333021641e-06	1.2172692010297405e-08	4.6818035577635486e-08	1.2173089093375904e-08	1.2172671038428462e-08	7.837768665279709e-07	0.004363911969886792	2.4297633905899013e-06	0.0	0.0	0.0	1.2148819708168199e-08	4.441635343965798e-08	0.0	1.735605251617551e-06	1.2148843136381011e-08	4.6726309158283565e-08	1.214923951669848e-08	1.214882246338792e-08	7.822532252300115e-07	0.004355428629867364	2.425040005764384e-06	0.0	0.0	0.0	1.2125202779200517e-08	4.598488346985966e-08	0.0	1.7322313432486654e-06	1.2125226469260417e-08	4.663547584181973e-08	1.2125622153276046e-08	1.2125205529580141e-08	7.807443582882828e-07	0.00434702755066541	2.420362422328965e-06	0.0	0.0	0.0	1.210181485722762e-08	4.6568488222495114e-08	0.0	1.7288901359866384e-06	1.2101838703564655e-08	4.6545522915281137e-08	1.2102233697645888e-08	1.2101817602811441e-08	7.79250055425236e-07	0.004338707561495344	2.4157299884106665e-06	0.0	0.0	0.0	1.207865268288398e-08	4.541257864612066e-08	0.0	1.7255811185332472e-06	1.2078676260317017e-08	4.64564366133758e-08	1.2079070570719667e-08	1.2078655423715658e-08	7.777700869407561e-07	0.0043304673834323746	2.4111419919236204e-06	0.0	0.0	0.0	1.205571269573949e-08	4.639108443921755e-08	0.0	1.722303908221427e-06	1.2055736460907806e-08	4.636820663376029e-08	1.2056130093827506e-08	1.2055715431861904e-08	7.763042847567763e-07	0.004322306080647349	2.4065979118178007e-06	0.0	0.0	0.0	1.2032992290543622e-08	4.3992885882482575e-08	0.0	1.719057964154849e-06	1.20330155191872e-08	4.6280818414323305e-08	1.2033408480694244e-08	1.2032995021999255e-08	7.748524046825221e-07	0.004314222293535523	2.4020969910842874e-06	0.0	0.0	0.0	1.2010487682250884e-08	4.5517488684089696e-08	0.0	1.715842969886898e-06	1.2010511220064318e-08	4.6194263435485464e-08	1.2010903516193313e-08	1.2010490409081353e-08	7.734143100478948e-07	0.004306215261139457	2.3976388060413095e-06	0.0	0.0	0.0	1.1988196752452212e-08	4.567216733325453e-08	0.0	1.712658459657356e-06	1.1988220303314839e-08	4.610852915792506e-08	1.1988611940002518e-08	1.1988199474698891e-08	7.719897922331191e-07	0.004298283821904925	2.3932227099540203e-06	0.0	0.0	0.0	1.1966116267472686e-08	4.5588045965985565e-08	0.0	1.7095040063924264e-06	1.196613977950508e-08	4.6023604083822475e-08	1.1966530762604695e-08	1.1966118985176292e-08	7.705786609730146e-07	0.0042904269164714855	2.3888481129889007e-06	0.0	0.0	0.0	1.1944243278144152e-08	4.36684175627664e-08	0.0	1.7063791393343278e-06	1.194426635343229e-08	4.5939475539323726e-08	1.1944656688694671e-08	1.1944245991344812e-08	7.691807048336771e-07	0.0042826433676169656	2.3845143596866213e-06	0.0	0.0	0.0	1.1922574507169236e-08	4.482576553859529e-08	0.0	1.7032835422992016e-06	1.1922597811849803e-08	4.585613501194271e-08	1.1922987504985134e-08	1.1922577215906375e-08	7.677957864407795e-07	0.004274932410463719	2.3802210241815434e-06	0.0	0.0	0.0	1.1901107825219486e-08	4.3746850497376125e-08	0.0	1.7002167475233447e-06	1.1901130880514805e-08	4.577356990844062e-08	1.190151993712947e-08	1.190111052953227e-08	7.66423695365374e-07	0.004267292873385289	2.375967454129474e-06	0.0	0.0	0.0	1.1879839970573218e-08	4.3069518433977284e-08	0.0	1.6971783692605647e-06	1.1879862859275222e-08	4.569176984361909e-08	1.1880251284903807e-08	1.1879842670500085e-08	7.650642603485349e-07	0.004259723802843882	2.371753118617949e-06	0.0	0.0	0.0	1.1858768288667627e-08	4.3245539450307223e-08	0.0	1.6941680423136378e-06	1.185879119181465e-08	4.561072498549364e-08	1.1859178991927144e-08	1.1858770984246526e-08	7.637173198115514e-07	0.004252224299198781	2.3675775167442135e-06	0.0	0.0	0.0	1.1837890274988498e-08	4.5099535598647657e-08	0.0	1.691185435658751e-06	1.1837913561018017e-08	4.553042642208467e-08	1.1838300741032421e-08	1.1837892966256936e-08	7.623827283695837e-07	0.004244793552972703	2.3634401978083326e-06	0.0	0.0	0.0	1.1817203676035803e-08	4.292562988820162e-08	0.0	1.6882300502207346e-06	1.1817226473479936e-08	4.5450860717220836e-08	1.1817613038692605e-08	1.181720636303095e-08	7.610602597196237e-07	0.004237430304157342	2.3593404602538903e-06	0.0	0.0	0.0	1.179670498402661e-08	4.434322860230167e-08	0.0	1.685301618812065e-06	1.1796728058916135e-08	4.5372020677501874e-08	1.1797114014594842e-08	1.1796707666784775e-08	7.597497987105053e-07	0.00423013391160902	2.3552779471087297e-06	0.0	0.0	0.0	1.1776392414099955e-08	4.247156164300078e-08	0.0	1.6823996783444757e-06	1.1776415075816676e-08	4.529389383558475e-08	1.1776800427120499e-08	1.1776395092657274e-08	7.584511360571132e-07	0.004222903210070845	2.3512520095737866e-06	0.0	0.0	0.0	1.175626272225977e-08	4.2704263763796605e-08	0.0	1.6795239273598165e-06	1.1756285414019186e-08	4.521647207546154e-08	1.1756670166062217e-08	1.1756265396651614e-08	7.571641397421179e-07	0.004215737464493119	2.3472622383893865e-06	0.0	0.0	0.0	1.1736313862207381e-08	4.232394472757411e-08	0.0	1.6766739917294266e-06	1.1736336454697783e-08	4.5139745324727035e-08	1.1736720612518842e-08	1.1736316532468828e-08	7.558886427390278e-07	0.00420863574490436	2.3433081157630416e-06	0.0	0.0	0.0	1.1716543244979814e-08	4.463723243173833e-08	0.0	1.673849602655556e-06	1.1716566316301992e-08	4.506370634664957e-08	1.1716949884905898e-08	1.1716545911145417e-08	7.546245283356191e-07	0.004201597401470039	2.339389279882485e-06	0.0	0.0	0.0	1.1696949061515537e-08	4.248880873050536e-08	0.0	1.671050281747095e-06	1.1696971650213421e-08	4.49883422619308e-08	1.1697354634484779e-08	1.1696951723619638e-08	7.533715790179576e-07	0.0041946212231181714	2.3355050564375883e-06	0.0	0.0	0.0	1.167752794026303e-08	4.415768197021187e-08	0.0	1.6682758015751821e-06	1.1677550864448993e-08	4.4913646947559467e-08	1.1677933269253312e-08	1.1677530598339122e-08	7.521296976314584e-07	0.0041877066689063325	2.3316551442469245e-06	0.0	0.0	0.0	1.165827837531509e-08	4.383208122247574e-08	0.0	1.6655257701502097e-06	1.1658301215168052e-08	4.483960985030452e-08	1.1658683045283647e-08	1.1658281029396551e-08	7.508987078025223e-07	0.0041808527568215	2.3278389965401965e-06	0.0	0.0	0.0	1.1639197632819595e-08	4.255316404271923e-08	0.0	1.6627998268099545e-06	1.1639220177810112e-08	4.4766221260320005e-08	1.1639601437939692e-08	1.1639200282939203e-08	7.496784480072683e-07	0.004174058587530187	2.324056112582904e-06	0.0	0.0	0.0	1.1620283209103528e-08	4.271457757618093e-08	0.0	1.660097689001755e-06	1.1620305774550654e-08	4.469347357058975e-08	1.1620686469352508e-08	1.1620285855293537e-08	7.484687941507868e-07	0.004167323470093709	2.320306107674913e-06	0.0	0.0	0.0	1.160153318066593e-08	4.3217113895630426e-08	0.0	1.657419046642217e-06	1.1601555834863022e-08	4.4621358432935825e-08	1.1601935968937937e-08	1.160153582295829e-08	7.472696085911661e-07	0.004160646638147495	2.3165885551184513e-06	0.0	0.0	0.0	1.158294541401753e-08	4.3800025389070046e-08	0.0	1.654763587133642e-06	1.158296817062201e-08	4.454986743149362e-08	1.158334774851168e-08	1.1582948052443807e-08	7.460807523899988e-07	0.004154027318108574	2.3129030241963684e-06	0.0	0.0	0.0	1.1564517755572199e-08	4.1410667958268764e-08	0.0	1.6521309110578452e-06	1.1564539985994885e-08	4.447898981306288e-08	1.1564919012145778e-08	1.1564520390163546e-08	7.449020447874153e-07	0.004147464503543014	2.3092489545397203e-06	0.0	0.0	0.0	1.1546247403484526e-08	4.3410874073345453e-08	0.0	1.649520841857424e-06	1.1546270045085696e-08	4.4408720824197794e-08	1.154664852393837e-08	1.1546250034271441e-08	7.43733411825498e-07	0.004140957782662535	2.30562611687862e-06	0.0	0.0	0.0	1.1528133211405059e-08	4.1794430604922054e-08	0.0	1.6469329710980027e-06	1.1528155488954264e-08	4.4339049468977304e-08	1.1528533424848127e-08	1.1528135838418016e-08	7.425746680327246e-07	0.004134506122800345	2.3020339362371057e-06	0.0	0.0	0.0	1.1510172304453296e-08	4.088636904593362e-08	0.0	1.644367020690686e-06	1.1510194371026847e-08	4.4269968260580596e-08	1.1510571768252441e-08	1.1510174927722048e-08	7.414256904252738e-07	0.004128108839204974	2.298472031358719e-06	0.0	0.0	0.0	1.149236277634659e-08	4.355389295677249e-08	0.0	1.6418228059555437e-06	1.1492385398556181e-08	4.4201472226903224e-08	1.1492762261391718e-08	1.1492365395900578e-08	7.402864006246147e-07	0.004121765495475766	2.2949401592687012e-06	0.0	0.0	0.0	1.1474703412211108e-08	4.3715880494581744e-08	0.0	1.6392999670948134e-06	1.1474726053041682e-08	4.413355168140663e-08	1.1475102385681029e-08	1.1474706028079697e-08	7.391566360352602e-07	0.004115475186314158	2.2914378159092363e-06	0.0	0.0	0.0	1.1457191691757163e-08	4.364916502656794e-08	0.0	1.636798213642017e-06	1.1457214301274695e-08	4.406619880405914e-08	1.1457590107854632e-08	1.1457194303969119e-08	7.380362671940022e-07	0.004109237190893638	2.287964599936532e-06	0.0	0.0	0.0	1.1439825608265396e-08	4.2614733690197246e-08	0.0	1.634317236061149e-06	1.143984797656844e-08	4.3999405261451776e-08	1.1440223261160047e-08	1.1439828216849113e-08	7.369251553455705e-07	0.004103050736652007	2.2845200812001435e-06	0.0	0.0	0.0	1.1422603010983142e-08	4.22225955663584e-08	0.0	1.6318567765499553e-06	1.1422625274352203e-08	4.393316411292914e-08	1.1423000040981152e-08	1.1422605615966542e-08	7.35823186448277e-07	0.004096915188626021	2.2811039061646823e-06	0.0	0.0	0.0	1.140552213223314e-08	4.3224783282017157e-08	0.0	1.6294166072156432e-06	1.1405544599410376e-08	4.3867469223047524e-08	1.1405918852068174e-08	1.1405524733643855e-08	7.347302606900611e-07	0.0040908299910793165	2.2777157654082476e-06	0.0	0.0	0.0	1.1388581424905668e-08	4.280911253832404e-08	0.0	1.6269964174521956e-06	1.1388603777569505e-08	4.380231222960321e-08	1.1388977520178517e-08	1.1388584022771076e-08	7.336462382937122e-07	0.004084794365760304	2.2743552256118465e-06	0.0	0.0	0.0	1.1371778722405274e-08	4.100934425521535e-08	0.0	1.624595903069813e-06	1.1371800679566894e-08	4.3737684943126026e-08	1.1372173915983121e-08	1.1371781316752292e-08	7.325709826154064e-07	0.004078807551863198	2.271021863170407e-06	0.0	0.0	0.0	1.135511190670614e-08	4.094923975080586e-08	0.0	1.6222148539526066e-06	1.1355133834620866e-08	4.367358170676417e-08	1.1355506568670555e-08	1.1355114497561223e-08	7.315044019022867e-07	0.00407286903852367	2.2677153936461724e-06	0.0	0.0	0.0	1.1338579555619288e-08	4.363151461868468e-08	0.0	1.619853098719713e-06	1.1338602043080306e-08	4.3609997906475285e-08	1.1338974278574672e-08	1.1338582143008687e-08	7.304464228314865e-07	0.004066978417490898	2.264435589736488e-06	0.0	0.0	0.0	1.1322180532631352e-08	4.29394184446871e-08	0.0	1.6175102802641788e-06	1.1322202805287973e-08	4.3546923928195556e-08	1.132257454594615e-08	1.1322183116581238e-08	7.293968826447636e-07	0.004061134782561502	2.2611819468777942e-06	0.008050632128395636	0.0	0.0	1.0694695108363538e-06	1.3441333894662696e-05	3.059493455290812e-06	1.1305912314923897e-08	1.2192278569326115e-08	2.267807445392641e-05	1.235534101410806e-08	0.0530896246418576	3.198452651820846e-05	0.04158069257026085	9.856952747977966e-06	0.006426270038643499	3.871589168684511e-06	0.005033164572753143	1.192260170955475e-06	2.2967919088692324e-09	4.5935827091053567e-07	1.4817651115608945e-07	0.0018544290949513956	1.2192275692798874e-08	2.43845456325455e-06	7.86579687985209e-07	6.21487583899805	0.9950338734937043	3.387349370472575e-05	3.8316392981078164e-05	1.957316044166311e-05	386.90564351826544	389.0274283911253	0.272452943400934	2.0181526534070996e-09	9.662653843755925e-06	1.4400555450884574e-08	2.2902094393362264e-07	3.6469887731940497e-09	1.4400948123062696e-08	2.2902718836965272e-07	3.6470882111960053e-09	1.4401340802378984e-08	2.2903343291981504e-07	3.647187651015461e-09	1.4323185274189185e-08	2.2903967648264928e-07	3.647287075112488e-09	9.852858571538978e-06	2.2899336900220203e-07	3.6465496623321374e-09	1.3491375101387808e-05	2.289969495886358e-07	3.646606679136981e-09	1.349157014848803e-05	2.2900022043772958e-07	3.6466587637441575e-09	1.349174974005188e-05	2.290032523634223e-07	3.6467070439296883e-09	1.4399839952419245e-08	2.2900947867581214e-07	3.6468061933087836e-09	1.4321691404927268e-08	2.2901570393794563e-07	3.6469053259645368e-09	1.3492652911053607e-05	2.290185894631783e-07	3.64695127519401e-09	9.851925379912725e-06	2.2897156379500654e-07	3.646202426450044e-09	1.4397846769759923e-08	2.2897778709641278e-07	3.6463015278904823e-09	1.4398238040489218e-08	2.2898401048303318e-07	3.6464006306893436e-09	1.3490786981063073e-05	2.2898697986255878e-07	3.6464479157221017e-09	1.4398814777357957e-08	2.2899320293154734e-07	3.6465470134780286e-09	1.4320671602309248e-08	2.2899942506021404e-07	3.646646096261226e-09	1.439959723256413e-08	2.2900564844358798e-07	3.6467451990258763e-09	1.4321449811706817e-08	2.2901187089635432e-07	3.6468442869724247e-09	1.4400379731885503e-08	2.2901809461341537e-07	3.646943395053036e-09	1.3492800172508811e-05	2.2902122707988238e-07	3.6469932774942013e-09	1.3492992924730584e-05	2.2902459022850934e-07	3.6470468335835163e-09	1.4322629905540694e-08	2.2903081631002401e-07	3.6471459793513995e-09	1.4401566525551127e-08	2.2903704380875678e-07	3.647245147687829e-09	1.4401958067859871e-08	2.2904327162956618e-07	3.647344321153479e-09	9.85299779793432e-06	2.2899683120144142e-07	3.6466047925286893e-09	1.4320891570587312e-08	2.290030603678877e-07	3.6467039874389843e-09	1.4321281087517444e-08	2.290092899259908e-07	3.64680318858614e-09	1.3492318588456156e-05	2.290133618017108e-07	3.646868031118843e-09	1.4400463189731412e-08	2.2901959705344118e-07	3.6469673229511214e-09	1.4322311814029547e-08	2.2902583167308967e-07	3.647066604717593e-09	1.4322701677174167e-08	2.2903206675929858e-07	3.647165893913355e-09	9.852530381136955e-06	2.2898623955862488e-07	3.646436130761754e-09	1.4398754888067443e-08	2.2899247953277865e-07	3.6465354978091934e-09	1.4399147233512734e-08	2.2899872003384586e-07	3.6466348732467305e-09	1.4321003372104335e-08	2.2900495995697445e-07	3.6467342394804133e-09	9.851373120690333e-06	2.2895947104493202e-07	3.646009863524975e-09	1.348944185992297e-05	2.2896488024106047e-07	3.6460960028394542e-09	1.3489784710857482e-05	2.289708038250241e-07	3.6461903336689296e-09	1.431924973185022e-08	2.2897706585670908e-07	3.6462900519753593e-09	1.4319641329760043e-08	2.2898332845574026e-07	3.646389779316115e-09	9.850474768668724e-06	2.2893894337966562e-07	3.6456829817651846e-09	1.4317255927601456e-08	2.2894521333038882e-07	3.6457828261724754e-09	1.4317648024878446e-08	2.289514838330277e-07	3.645882679368662e-09	9.849117048494203e-06	2.289074503537848e-07	3.6451814808506692e-09	9.847234437141335e-06	2.28863734524242e-07	3.6444853406922795e-09	9.845365749041818e-06	2.2882032145930037e-07	3.6437940217685332e-09	9.84350978776867e-06	2.287771857044621e-07	3.6431071186441495e-09	1.4385599873759719e-08	2.2878348606101878e-07	3.6432074472250335e-09	9.841936385332996e-06	2.2874060059800984e-07	3.6425245295648774e-09	9.840100717389536e-06	2.2869790787950793e-07	3.641844680906426e-09	9.838271441728257e-06	2.2865535295693599e-07	3.641167026185562e-09	1.4299523215809753e-08	2.286616647067431e-07	3.6412675361871895e-09	1.429991798997768e-08	2.2866797689760768e-07	3.6413680532112434e-09	1.3472464636747304e-05	2.2867684142195392e-07	3.641509214180824e-09	9.837369887395667e-06	2.286342683398393e-07	3.640831269309025e-09	9.835538064689363e-06	2.285916323222329e-07	3.6401523219261096e-09	9.833701485488651e-06	2.2854888389346768e-07	3.6394715842211337e-09	1.4292869672196962e-08	2.285551881777752e-07	3.6395719753159357e-09	1.429326399525974e-08	2.2856149279608361e-07	3.6396723717276607e-09	1.4372044615583142e-08	2.2856779886511508e-07	3.6397727912393084e-09	1.4294052768965183e-08	2.2857410412918306e-07	3.6398731979307605e-09	1.4294447148329127e-08	2.2858040970519667e-07	3.639973609588003e-09	1.4373234312416005e-08	2.2858671671042462e-07	3.6400740440027402e-09	1.4373630960728836e-08	2.2859302401360062e-07	3.6401744831604255e-09	1.4295630532285719e-08	2.285993304833817e-07	3.6402749090452975e-09	1.437442423736467e-08	2.286056383620545e-07	3.6403753573641466e-09	1.4296419514902531e-08	2.2861194539399846e-07	3.64047579219792e-09	9.834571788850034e-06	2.285690284279055e-07	3.6397923702563957e-09	1.4294131056389469e-08	2.2857533000355868e-07	3.6398927181998503e-09	9.832990156224597e-06	2.2853220252103447e-07	3.6392059440031964e-09	1.4291829422922237e-08	2.285384988288136e-07	3.6393062080467914e-09	1.3464778678283086e-05	2.2854600658592542e-07	3.639425761768699e-09	1.3465193984192703e-05	2.285529348454699e-07	3.6395360874278527e-09	1.4293131755706968e-08	2.2855921655338218e-07	3.639636118921413e-09	9.832264744272117e-06	2.2851497890860862e-07	3.638931666433358e-09	1.4369131257116002e-08	2.2852125701871722e-07	3.6390316406157477e-09	1.4369526028519848e-08	2.2852753501971218e-07	3.6391316130622056e-09	1.4291546090141884e-08	2.2853381180475926e-07	3.639231566147259e-09	1.4370315486049323e-08	2.2854008960844135e-07	3.6393315354549754e-09	1.3464806110208009e-05	2.2854611278623167e-07	3.6394274481538356e-09	9.831684535335284e-06	2.285012437399828e-07	3.6387129407921065e-09	9.829749458913127e-06	2.2845620378130355e-07	3.6379957115938473e-09	9.827805818640648e-06	2.2841100029878396e-07	3.6372758783315357e-09	9.825853909604752e-06	2.283656348980422e-07	3.636553466704837e-09	1.3454451450117705e-05	2.2837021165307778e-07	3.63662634626104e-09	1.428171291155402e-08	2.2837644700452145e-07	3.6367256396041433e-09	1.3455063302836618e-05	2.2838059200317962e-07	3.6367916441951016e-09	9.824514018755619e-06	2.2833446919285163e-07	3.6360571723431164e-09	1.4357787085796859e-08	2.2834069684269908e-07	3.6361563429607894e-09	1.435817859144701e-08	2.2834692429135396e-07	3.636255510377134e-09	1.3453304943123041e-05	2.2835066237271945e-07	3.6363150357131244e-09	1.43588064755059e-08	2.2835688613256846e-07	3.636414144385384e-09	9.8234921754885e-06	2.2831061451367142e-07	3.6356773032310737e-09	9.821505609762055e-06	2.2826444480144236e-07	3.6349420847150246e-09	1.435338553246962e-08	2.2827066621338205e-07	3.635041156058897e-09	9.819790900605155e-06	2.282246598900376e-07	3.6343085393889077e-09	9.817814541827894e-06	2.2817886398015916e-07	3.633579273500873e-09	1.3443435169074164e-05	2.28183516011894e-07	3.633653354058838e-09	1.3443714042203611e-05	2.2818848606986976e-07	3.6337324997120675e-09	1.3444018037212253e-05	2.2819380279275794e-07	3.633817166585705e-09	1.4270662534407445e-08	2.2820003657890728e-07	3.6339164350544663e-09	9.81676596695335e-06	2.281552836511291e-07	3.6332037800944695e-09	1.3442109395477148e-05	2.2816143445677275e-07	3.6333017297677805e-09	1.3442509362330456e-05	2.2816816314681862e-07	3.633408881603723e-09	9.815448674509948e-06	2.2812455381448362e-07	3.632714437152776e-09	1.434457160771406e-08	2.281308258189769e-07	3.6328143141886263e-09	1.4344965957871372e-08	2.281370980747222e-07	3.6329141952301016e-09	9.814128592091827e-06	2.2809392321664058e-07	3.632226668835935e-09	1.3438620891324334e-05	2.2810237434190609e-07	3.6323612473468646e-09	1.4343169874576762e-08	2.2810865493934073e-07	3.632461261437718e-09	1.4265333979571454e-08	2.2811493555134185e-07	3.632561275754895e-09	1.4343959965005327e-08	2.2812121839536277e-07	3.6326613256099205e-09	1.344024119150129e-05	2.2813017648353069e-07	3.6328039763207292e-09	9.813840205506378e-06	2.2808804732287785e-07	3.6321331005145983e-09	1.4342253807412799e-08	2.2809432953983586e-07	3.6322331404850115e-09	1.4342649000452208e-08	2.2810061324285383e-07	3.632333204108079e-09	1.4264816183043532e-08	2.2810689726042228e-07	3.63243327272862e-09	1.3439394900841289e-05	2.2811624900686643e-07	3.6325821932010388e-09	1.4344022819743588e-08	2.2812253883007284e-07	3.632682354160047e-09	1.4344418382323116e-08	2.2812882958435544e-07	3.6327825299387157e-09	1.3440686330012925e-05	2.2813815189731583e-07	3.632930982592107e-09	1.4345401925216048e-08	2.2814445024394768e-07	3.6330312791118733e-09	1.4267554828736224e-08	2.281507477136959e-07	3.6331315616682113e-09	1.3441986865108753e-05	2.281599702718696e-07	3.633278426587455e-09	1.4346782406355506e-08	2.2816627910319933e-07	3.6333788899163625e-09	9.815409516617892e-06	2.2812411689788042e-07	3.6327074907608438e-09	1.4266300959712577e-08	2.2813043389267447e-07	3.632808083977331e-09	1.4266695869561284e-08	2.281367500821756e-07	3.632908664382894e-09	1.4267090746185468e-08	2.2814306551894062e-07	3.633009232814107e-09	1.3441571073485948e-05	2.281521718786542e-07	3.6331542465789275e-09	1.4346314112572355e-08	2.2815849521850572e-07	3.6332549408689943e-09	1.4346711679799287e-08	2.2816481789138585e-07	3.633355624549822e-09	1.3442865595469553e-05	2.281737885568215e-07	3.6334984756802322e-09	1.3443386700863723e-05	2.2818248769664774e-07	3.633637000377469e-09	1.4269975867400885e-08	2.2818879873499636e-07	3.6337374990216525e-09	1.3444235892578034e-05	2.2819696554617327e-07	3.6338675445957135e-09	1.4270877310268575e-08	2.2820325739186042e-07	3.6339677377414668e-09	1.4271270986666535e-08	2.2820955007703803e-07	3.63406794424586e-09	1.43499303830051e-08	2.282158446839344e-07	3.6341681813428146e-09	9.81752732210746e-06	2.2817247732436168e-07	3.6334775834411827e-09	9.815636255352126e-06	2.2812870991554163e-07	3.6327806152891003e-09	1.3440537706855695e-05	2.2813470034473827e-07	3.6328760034363576e-09	1.4266964086829187e-08	2.2814093147589582e-07	3.6329752297592392e-09	1.4345595923080531e-08	2.2814716457888457e-07	3.633074487469243e-09	1.3441558374271157e-05	2.2815205789743857e-07	3.633152406097492e-09	1.4346294127015786e-08	2.281582748288302e-07	3.633251406133193e-09	9.814932530771967e-06	2.2811247958344613e-07	3.632522149552647e-09	1.4343807954691805e-08	2.2811868942174127e-07	3.632621036505682e-09	9.813219472792126e-06	2.2807247669576296e-07	3.6318851335214083e-09	1.3437097800420582e-05	2.2807573036029606e-07	3.631936947137067e-09	1.343730933472347e-05	2.280789463046669e-07	3.6319881609679242e-09	1.4341729819465995e-08	2.2808517103339044e-07	3.632087284915849e-09	1.4342121133291944e-08	2.2809139495798778e-07	3.632186396072098e-09	1.3438257574913883e-05	2.2809476544577428e-07	3.632240070728214e-09	1.4342733315963786e-08	2.2810099809039173e-07	3.632339320836155e-09	1.4264896620602363e-08	2.2810722925801378e-07	3.632438547432052e-09	1.4343517001715117e-08	2.281134611760277e-07	3.6325377859850943e-09	1.4343908857021717e-08	2.281196927785687e-07	3.6326370195219094e-09	1.4344300699851643e-08	2.281259240959057e-07	3.6327362485241924e-09	1.344030949168151e-05	2.2812948858295816e-07	3.63279301107768e-09	1.4344919566791168e-08	2.2813572340090887e-07	3.6328922959258135e-09	1.4267071144214667e-08	2.281419572651626e-07	3.6329915655872512e-09	1.4345703677788003e-08	2.2814819237409355e-07	3.6330908550693853e-09	1.4346095778280737e-08	2.281544276290973e-07	3.6331901468776806e-09	1.4346487885656996e-08	2.28160663030151e-07	3.6332894410116956e-09	1.3442357219384314e-05	2.281643210353668e-07	3.63334769043601e-09	1.434710634424808e-08	2.2817055047655455e-07	3.63344688975014e-09	1.4269245671920194e-08	2.2817677930687997e-07	3.6335460793308068e-09	9.815756561299997e-06	2.281304376088574e-07	3.632808120384162e-09	1.434497099893392e-08	2.2813665972976937e-07	3.632907203178826e-09	1.3440916853845222e-05	2.281401701579086e-07	3.6329631006049598e-09	1.3441092877215415e-05	2.2814332930298573e-07	3.6330134044288746e-09	1.4267523790742798e-08	2.2814952242064768e-07	3.6331120252781667e-09	1.3441622018059293e-05	2.281524427786533e-07	3.6331585278518965e-09	1.3441789243009401e-05	2.2815538980941653e-07	3.6332054570591613e-09	9.81479823153433e-06	2.2810887093238684e-07	3.6324646796837956e-09	1.4265359137330167e-08	2.2811505963057958e-07	3.632563230068714e-09	1.3439628138290327e-05	2.2811897453374436e-07	3.632625575337884e-09	1.4344222884041387e-08	2.2812517889684603e-07	3.6327243752454845e-09	1.4344612902322223e-08	2.2813138356141816e-07	3.632823179960103e-09	1.3440643137810997e-05	2.2813643068606002e-07	3.6329035565203865e-09	1.4267076194387253e-08	2.2814265564563186e-07	3.63300268449972e-09	1.426746542991228e-08	2.281488812674467e-07	3.633101823027955e-09	1.4346099480455923e-08	2.2815510866597604e-07	3.6332009898521467e-09	1.3442105805062219e-05	2.2816154087809703e-07	3.633303423474616e-09	9.81514707670238e-06	2.2811810116875594e-07	3.6326116824838575e-09	1.4344154343011951e-08	2.2812436960151748e-07	3.632711502862972e-09	1.426631222713332e-08	2.2813063806819412e-07	3.632811323778702e-09	1.3440777869336963e-05	2.2813945781668775e-07	3.63295177680481e-09	1.344135053017744e-05	2.2814931915994942e-07	3.633108815825893e-09	1.3441976658195602e-05	2.281599637216428e-07	3.6332783262589275e-09	9.815179862859664e-06	2.281192428229983e-07	3.6326298786772517e-09	1.4344219216662747e-08	2.2812557918909475e-07	3.632730780638775e-09	1.4266380934591427e-08	2.2813191471988814e-07	3.6328316693004893e-09	1.4266777104064778e-08	2.2813825055836368e-07	3.6329325628635318e-09	1.4345414314496742e-08	2.2814458784757097e-07	3.6330334795300675e-09	9.814536722252713e-06	2.2810416162163932e-07	3.6323897240501055e-09	9.812811190100455e-06	2.2806389583045375e-07	3.6317485227246833e-09	1.3437039563952509e-05	2.2807568078847792e-07	3.631936189742054e-09	1.4263271983507548e-08	2.2808203206923028e-07	3.632037329115201e-09	9.811873318650101e-06	2.2804176968614918e-07	3.6313961805987332e-09	1.3435732297991207e-05	2.280533412335414e-07	3.6315804470126816e-09	9.810626331857207e-06	2.2801277386568876e-07	3.6309344398333673e-09	1.4337537378439993e-08	2.2801910947760932e-07	3.631035329869607e-09	1.3434348330921206e-05	2.28030011733372e-07	3.631208936526746e-09	1.426041263428089e-08	2.2803633193171051e-07	3.6313095811766836e-09	1.3435314778285978e-05	2.280465938144124e-07	3.6314729898117874e-09	1.3435865669642627e-05	2.2805609209358216e-07	3.6316242391191575e-09	1.4262032893565838e-08	2.2806238000588073e-07	3.6317243696541204e-09	1.3436745382142444e-05	2.2807106670827157e-07	3.6318626961168808e-09	1.3437214609418266e-05	2.280789227166266e-07	3.6319877958085163e-09	1.4341684021162058e-08	2.280851939669379e-07	3.6320876608304405e-09	1.4342078426673836e-08	2.2809146541765524e-07	3.6321875290423883e-09	1.3438386385898677e-05	2.2809852497644204e-07	3.6322999471154416e-09	1.4264698556547804e-08	2.281047941311956e-07	3.632399778642426e-09	1.4265090621690058e-08	2.2811106298108818e-07	3.6324996053190785e-09	1.4343714429857078e-08	2.28117332657217e-07	3.6325994451571663e-09	1.3439890756805513e-05	2.2812361969706704e-07	3.6326995622856665e-09	9.813505104205641e-06	2.2807890873421387e-07	3.6319875747044567e-09	1.4341717902745174e-08	2.280851843137018e-07	3.6320875083519174e-09	1.3437981879535826e-05	2.2809034719370435e-07	3.6321697222361635e-09	1.343826295548831e-05	2.2809469999496635e-07	3.6322390343999183e-09	1.343848023060088e-05	2.2809811955440897e-07	3.6322934831100025e-09	1.4342955005970863e-08	2.2810435514626587e-07	3.6323927801297173e-09	9.812638191658898e-06	2.2805725411401554e-07	3.631642726815188e-09	1.4340386021753489e-08	2.2806347025570758e-07	3.6317417141927098e-09	1.34365374155015e-05	2.280650919163833e-07	3.6317675294242907e-09	1.343654902970952e-05	2.28065524408573e-07	3.631774407853912e-09	1.3436493803636204e-05	2.2806492255830383e-07	3.6317648165381067e-09	9.810788226946725e-06	2.2801519338421007e-07	3.6309729119680524e-09	1.433770382640203e-08	2.280212875642639e-07	3.6310699574466177e-09	1.4338087080082567e-08	2.2802738262769092e-07	3.6311670169828636e-09	1.3434153436670642e-05	2.2802582505542137e-07	3.6311422121141773e-09	1.3434056666294706e-05	2.2802441750346424e-07	3.63111980016013e-09	1.3434008419949619e-05	2.2802369704144462e-07	3.6311083331590103e-09	1.426002550613183e-08	2.280298177495645e-07	3.631205800888997e-09	1.3434397793925848e-05	2.2803026627625513e-07	3.6312129517533413e-09	1.343451793107842e-05	2.28032160263364e-07	3.6312431212179277e-09	1.3434730586066617e-05	2.2803558181809688e-07	3.6312976151720394e-09	9.809685561403694e-06	2.27989918691805e-07	3.630570469849126e-09	1.3432402489204196e-05	2.2799580673208775e-07	3.6306642359859334e-09	1.4336501835715696e-08	2.2800207741734226e-07	3.6307640919857337e-09	9.808318063453916e-06	2.2795794753808591e-07	3.6300613579992495e-09	1.433412033408282e-08	2.2796422458058948e-07	3.63016131530295e-09	1.4256333413019129e-08	2.2797050090933273e-07	3.6302612612390604e-09	1.3431333856477266e-05	2.27977784490079e-07	3.630377245199454e-09	1.3431758044094427e-05	2.279852718738324e-07	3.6304964730272817e-09	1.4257631085845311e-08	2.27991529705639e-07	3.6305961245639615e-09	1.3432548360262405e-05	2.2799907995494105e-07	3.63071635324278e-09	1.3432970760719436e-05	2.2800667744748373e-07	3.6308373357247455e-09	1.3433408415439882e-05	2.280144991374568e-07	3.6309618908340363e-09	9.808822897837845e-06	2.2797174780174012e-07	3.6302811089858453e-09	1.4334927248956331e-08	2.279779931025773e-07	3.6303805609717214e-09	1.4257133993053418e-08	2.2798423830163585e-07	3.6304800113355173e-09	1.3432122200925114e-05	2.279931402947396e-07	3.6306217745937085e-09	1.3432703749302724e-05	2.2800304647814927e-07	3.6307795305906458e-09	9.808393653122184e-06	2.279621045254937e-07	3.630127566651646e-09	1.4256146747352202e-08	2.2796843069362442e-07	3.6302283062214227e-09	1.3431377364417969e-05	2.279802737884306e-07	3.6304169060100456e-09	1.4335478739443922e-08	2.279866323476715e-07	3.630518161362234e-09	1.4335878579631362e-08	2.279929911446398e-07	3.630619420506042e-09	1.3432890259879641e-05	2.2800564434463017e-07	3.6308209187320682e-09	1.433708419212197e-08	2.2801202641539015e-07	3.630922548470401e-09	9.808883853396142e-06	2.2797264811434137e-07	3.630295481372792e-09	1.4335017092856352e-08	2.279790425480309e-07	3.630397307962344e-09	1.3432128510865013e-05	2.2799210610041608e-07	3.63060533459898e-09	1.4258057080595724e-08	2.2799849663212634e-07	3.6307070990490976e-09	1.4336650065109928e-08	2.2800488835497706e-07	3.6308088824662214e-09	9.80859495802576e-06	2.279652211649344e-07	3.630177209946371e-09	1.4334562187406597e-08	2.2797160378961178e-07	3.630278848486689e-09	1.3431634403431638e-05	2.2798324381850336e-07	3.630464200773389e-09	9.80762074524395e-06	2.2794210406253406e-07	3.62980907495736e-09	9.805820200361373e-06	2.279001532349524e-07	3.6291410327426674e-09	1.342720472058293e-05	2.2790785766751648e-07	3.6292637113956854e-09	1.4252792650237149e-08	2.2791412172319485e-07	3.629363461814077e-09	1.4331348784960677e-08	2.279203869391602e-07	3.6294632307048535e-09	1.3428293183630882e-05	2.2792637697407766e-07	3.629558609882161e-09	1.3428558954553296e-05	2.279309542346335e-07	3.6296314937502477e-09	1.4332402598215469e-08	2.2793716312326216e-07	3.6297303656588886e-09	1.342912941638358e-05	2.279406886972304e-07	3.629786504484922e-09	9.805546370153817e-06	2.2789402246782867e-07	3.629043378435328e-09	1.4251922931077934e-08	2.2790021066378874e-07	3.6291419208153685e-09	1.3426899170774677e-05	2.2790284362180565e-07	3.629183848573531e-09	1.3427049565677406e-05	2.2790532988588794e-07	3.6292234411889104e-09	1.3427200834553945e-05	2.2790779760957857e-07	3.6292627386488056e-09	1.3427352966481322e-05	2.2791026503563813e-07	3.6293020308855403e-09	1.4331113764149384e-08	2.2791646128811266e-07	3.629400701584377e-09	1.4253338212540758e-08	2.279226565003755e-07	3.6294993557193788e-09	1.3428230955087843e-05	2.2792505736599443e-07	3.6295375872690927e-09	1.3428368811328875e-05	2.2792731050949295e-07	3.6295734656672117e-09	1.4254020130509312e-08	2.2793349879990055e-07	3.6296720095852095e-09	1.3428855483614686e-05	2.2793552104910511e-07	3.6297042106282027e-09	1.425453358292708e-08	2.2794170200055456e-07	3.6298026376791754e-09	9.805579652307155e-06	2.2789415901648152e-07	3.6290455498998026e-09	1.4330103961660993e-08	2.279003356535768e-07	3.6291439082481853e-09	1.4252332655850761e-08	2.2790651129300363e-07	3.629242250708966e-09	1.4252718836270035e-08	2.2791268701710534e-07	3.629340594517685e-09	1.4331268924347865e-08	2.2791886390836308e-07	3.6294389569120704e-09	1.3427972774251632e-05	2.2792055529209298e-07	3.6294658892166107e-09	1.42535952661929e-08	2.2792672395708254e-07	3.629564120616742e-09	1.433214969491113e-08	2.2793289380150177e-07	3.6296623707987645e-09	1.3428788183007684e-05	2.2793447234791632e-07	3.6296875069418822e-09	1.4254463076562972e-08	2.279406369180171e-07	3.6297856731428526e-09	1.3429241614018082e-05	2.2794228264308968e-07	3.629811879962396e-09	1.4333122508998907e-08	2.2794844801752321e-07	3.6299100589885606e-09	1.4255333996991441e-08	2.2795461252193935e-07	3.630008224161904e-09	1.343007341516933e-05	2.2795654962139643e-07	3.6300390719091215e-09	9.806209161724567e-06	2.2790935544536116e-07	3.629287541040592e-09	9.80418754186629e-06	2.278625299723192e-07	3.6285418819305598e-09	1.3424716390905521e-05	2.2786605579964058e-07	3.6285980309078627e-09	9.80235309958265e-06	2.2782025733212942e-07	3.627868726770957e-09	9.800398661604477e-06	2.277749719719769e-07	3.6271475936614112e-09	1.3419663618339591e-05	2.2778066268492144e-07	3.6272382174800665e-09	1.4244820096182305e-08	2.2778688937479722e-07	3.627337373027453e-09	1.4245209489396339e-08	2.2779311676826993e-07	3.627436539778093e-09	1.4323721638561943e-08	2.2779934596474048e-07	3.627535735239189e-09	9.799538829270647e-06	2.2775521895389276e-07	3.6268330478889264e-09	1.3418576332797409e-05	2.2776233885875327e-07	3.626946430161437e-09	1.3419030331245456e-05	2.2777006220491113e-07	3.6270694214082103e-09	1.4322269407949567e-08	2.2777632661794458e-07	3.6271691776330815e-09	1.3419884278150295e-05	2.2778454650545512e-07	3.6273000754659584e-09	1.3420390305667945e-05	2.2779310653031176e-07	3.627436389209486e-09	1.4245597512994951e-08	2.2779938732715926e-07	3.6275364063093563e-09	9.799615491987718e-06	2.2775700636433006e-07	3.6268615221096362e-09	1.4321451186631699e-08	2.2776329271243375e-07	3.6269616276013566e-09	1.3419164110784967e-05	2.277722141275492e-07	3.627103695178558e-09	1.3419690459639016e-05	2.2778108741736566e-07	3.6272449957492006e-09	1.3420206468760702e-05	2.2778977817881362e-07	3.6273833890595436e-09	1.4323516705351162e-08	2.277960656743764e-07	3.6274835127981408e-09	1.424578835829481e-08	2.2780235235357362e-07	3.627583623535913e-09	1.4246181560063516e-08	2.2780863933415094e-07	3.62768373907214e-09	1.4324702850032094e-08	2.2781492773412248e-07	3.627783877210377e-09	1.4325098314950988e-08	2.2782121642889333e-07	3.6278840200422853e-09	1.3422557839060544e-05	2.2782961023942012e-07	3.628017683948535e-09	9.80090994092084e-06	2.2778672663161438e-07	3.627334793394967e-09	1.4245207145727167e-08	2.277930042204028e-07	3.6274347593681757e-09	1.3420862502850779e-05	2.2780070382687443e-07	3.627557367898596e-09	1.4324208202846003e-08	2.278069745028547e-07	3.627657223784534e-09	9.799917551452908e-06	2.2776350651695224e-07	3.6269650270028938e-09	1.3419079664023626e-05	2.2777031504028021e-07	3.6270734454105776e-09	1.3419450079021836e-05	2.2777652835682366e-07	3.627172385616571e-09	1.4244575265415651e-08	2.2778277231516615e-07	3.627271816030855e-09	1.4323085057826348e-08	2.2778901756894632e-07	3.6273712670725587e-09	1.432347781704187e-08	2.2779526300493294e-07	3.627470721014373e-09	1.4245747046978728e-08	2.2780150751009118e-07	3.627570160132118e-09	1.4324263294891693e-08	2.2780775329384727e-07	3.627669619609308e-09	1.3421624741271683e-05	2.2781335313696858e-07	3.627758790823667e-09	1.4325010127327418e-08	2.2781959006709444e-07	3.627858109303227e-09	1.3422293793323834e-05	2.2782461550920947e-07	3.627938133939715e-09	1.4247587195240828e-08	2.2783084378205677e-07	3.6280373145397926e-09	1.342293166490989e-05	2.278353312828996e-07	3.628108773179498e-09	1.3423174763066833e-05	2.278393314399959e-07	3.6281724714468844e-09	1.424851405731063e-08	2.278455478942893e-07	3.6282714637933058e-09	9.801492540136038e-06	2.277993547264883e-07	3.627535871678857e-09	1.3421031857052626e-05	2.278027241084139e-07	3.6275895252256273e-09	9.799643073665262e-06	2.277561158679729e-07	3.626847323231339e-09	9.797637918247436e-06	2.2770942899815359e-07	3.6261038688066387e-09	1.3415712329253118e-05	2.2771224995837564e-07	3.6261487883430238e-09	9.795741582749029e-06	2.2766535030113582e-07	3.625401944923547e-09	9.793721005006371e-06	2.2761847204335433e-07	3.6246554420829857e-09	1.3410328798960813e-05	2.2762118198077468e-07	3.6246985938262805e-09	1.4234870022756622e-08	2.276273545168207e-07	3.624796886968244e-09	1.4235256017809252e-08	2.276335275542091e-07	3.6248951880909714e-09	1.4313710172631411e-08	2.2763970216801028e-07	3.6249935143142478e-09	1.4314098406380643e-08	2.2764587726114868e-07	3.6250918481680333e-09	1.4236414298264827e-08	2.2765205173642583e-07	3.625190172180328e-09	1.3412298193102041e-05	2.2765490698452576e-07	3.6252356383876345e-09	1.4315045807278208e-08	2.2766107709513753e-07	3.625333892951178e-09	1.4237356240061272e-08	2.276672468065359e-07	3.62543214115377e-09	1.3413191432865192e-05	2.2767037836287584e-07	3.6254820087348246e-09	1.4316010284231476e-08	2.2767654954674432e-07	3.625580280407422e-09	1.4316398303786191e-08	2.2768272149539284e-07	3.6256785642550692e-09	1.3414114483483756e-05	2.2768631708862143e-07	3.625735822906756e-09	1.4238919926910872e-08	2.2769249511907935e-07	3.625834203591916e-09	1.4239306241710062e-08	2.2769867386043747e-07	3.6259325955958535e-09	1.3415081309775122e-05	2.2770291758003916e-07	3.626000176790256e-09	9.795340223249564e-06	2.2765767796243693e-07	3.6252797726262113e-09	1.4237124205122027e-08	2.2766388272817828e-07	3.6253785789854183e-09	1.3413109660116423e-05	2.2766957537862952e-07	3.625469235137673e-09	1.4237869461144196e-08	2.2767580143135216e-07	3.625568380456625e-09	1.4238258764321475e-08	2.276820278599167e-07	3.6256675317646826e-09	1.431673268733096e-08	2.276882557840348e-07	3.6257667068923164e-09	1.4239037528524304e-08	2.276944830143707e-07	3.625865870975795e-09	1.3414973940772041e-05	2.2770117904492866e-07	3.625972505488362e-09	1.3415422023342706e-05	2.2770871906719545e-07	3.6260925790202978e-09	1.341590905300261e-05	2.2771692525355806e-07	3.6262232593983832e-09	1.431893517957672e-08	2.2772320723808886e-07	3.626323295407397e-09	1.3416790661676403e-05	2.2773184582630667e-07	3.626460859901362e-09	1.4319874293354748e-08	2.2773813446676458e-07	3.626561001915627e-09	1.341768022731655e-05	2.2774691970623723e-07	3.6267009001793346e-09	1.3418190791683316e-05	2.2775557095703497e-07	3.6268386636098064e-09	1.4321365168236233e-08	2.2776185436449326e-07	3.626938722287662e-09	1.4243648308486175e-08	2.2776813711277937e-07	3.627038770465365e-09	1.4322155445423279e-08	2.2777442142943057e-07	3.6271388436149134e-09	1.4322550656345607e-08	2.2778070618058947e-07	3.6272389236805274e-09	9.798811799895801e-06	2.277381009237401e-07	3.6265604650849372e-09	1.4320265931349736e-08	2.27744378768597e-07	3.626660435169905e-09	1.424255471444227e-08	2.2775065590275586e-07	3.6267603939344034e-09	1.4242947319666282e-08	2.2775693343234427e-07	3.626860358992775e-09	1.4321450275924358e-08	2.2776321246416892e-07	3.626960347970176e-09	9.798052270395018e-06	2.2772042533187575e-07	3.6262789928929768e-09	9.796201638743013e-06	2.2767739443629254e-07	3.625593756183957e-09	1.3414020483369907e-05	2.2768471261449385e-07	3.62571029068051e-09	1.431690900270121e-08	2.276909668262529e-07	3.6258098843670953e-09	1.4239214586457586e-08	2.27697220098256e-07	3.6259094630889253e-09	1.431769552385683e-08	2.2770347465465576e-07	3.626009062264003e-09	1.4318088836498597e-08	2.2770972938460679e-07	3.626108664202956e-09	1.431848216069089e-08	2.2771598428903842e-07	3.626208268920609e-09	1.3416267530533108e-05	2.277227957975975e-07	3.626316735483038e-09	1.4319305346515887e-08	2.2772904392020557e-07	3.626416232199488e-09	1.4241597482162342e-08	2.2773529108733001e-07	3.6265157137014667e-09	1.3417381855574688e-05	2.2774166043050734e-07	3.6266171394561425e-09	1.4242388175182993e-08	2.2774790233174842e-07	3.6267165371124696e-09	1.341810482774712e-05	2.2775389116911576e-07	3.6268119038243393e-09	1.3418439193252071e-05	2.2775952556466958e-07	3.6269016264230514e-09	1.3418752888853349e-05	2.2776479008484367e-07	3.6269854590146667e-09	9.798032986155447e-06	2.2771959699370466e-07	3.6262657922109762e-09	1.4319112703768903e-08	2.2772582485148679e-07	3.626364966230428e-09	1.4319504357083793e-08	2.277320528745013e-07	3.626464142879822e-09	9.796621839364425e-06	2.2768669220786627e-07	3.6257418074566003e-09	1.4317046116551313e-08	2.276929171520801e-07	3.6258409350493786e-09	1.4239349113695133e-08	2.2769914103617947e-07	3.6259400457601067e-09	1.4239738363156133e-08	2.2770536495820783e-07	3.626039157074313e-09	1.3415524434772169e-05	2.2770967168966322e-07	3.6261077369522004e-09	1.3415756384299772e-05	2.277134327998624e-07	3.6261676278449435e-09	1.4318735601808621e-08	2.2771964232410596e-07	3.626266509831328e-09	1.3416320545472805e-05	2.277228528974547e-07	3.626317633504447e-09	1.424123246619241e-08	2.277290513760112e-07	3.626416339604934e-09	9.796461263369096e-06	2.276822696791219e-07	3.625671374441881e-09	1.3414082187338472e-05	2.2768473236437396e-07	3.625710588216022e-09	1.4316936111806802e-08	2.276909139817944e-07	3.625809025870816e-09	1.4239236973126532e-08	2.276970945930563e-07	3.6259074475030134e-09	1.4317713474616104e-08	2.2770327637010163e-07	3.6260058876991587e-09	1.3415292671473693e-05	2.277053185995354e-07	3.6260384063095488e-09	9.795405935699314e-06	2.2765780207332998e-07	3.6252817397838585e-09	1.4315239090726481e-08	2.2766396832638936e-07	3.6253799328195854e-09	1.4237548236656322e-08	2.276701337683072e-07	3.6254781129364567e-09	1.42379338019882e-08	2.2767629947321352e-07	3.62557629723926e-09	1.4316402197566338e-08	2.2768246651568036e-07	3.6256745028398195e-09	1.4316789972008712e-08	2.276886338053905e-07	3.625772712375704e-09	1.4317177759096032e-08	2.276948013348432e-07	3.6258709257275404e-09	1.3414761653192572e-05	2.2769646695427102e-07	3.6258974483281986e-09	1.4239577850673248e-08	2.277026287331918e-07	3.625995570097592e-09	9.795276041319504e-06	2.2765497254739543e-07	3.6252366807735937e-09	1.3412411134235336e-05	2.276566789970981e-07	3.625263855201535e-09	1.431516334347625e-08	2.2766284306430743e-07	3.625362013366546e-09	1.4237472676394554e-08	2.2766900607648956e-07	3.625460154733771e-09	1.3413251023213709e-05	2.2767095705967207e-07	3.625491224037554e-09	9.793929772835928e-06	2.2762378425255585e-07	3.624740033775652e-09	9.791912713212926e-06	2.2757693887228248e-07	3.6239940575588216e-09	1.3407900375061662e-05	2.2758025804121063e-07	3.624046914598467e-09	1.4232305811451921e-08	2.2758644681000814e-07	3.6241454661839954e-09	1.4232692778526518e-08	2.2759263588621835e-07	3.624244022667188e-09	1.4311133842180892e-08	2.275988263697048e-07	3.624342601562455e-09	1.431152304346094e-08	2.2760501717931459e-07	3.6244411856531287e-09	1.423385394655077e-08	2.2761120723311627e-07	3.6245397577101376e-09	1.4312301445170534e-08	2.2761739872041924e-07	3.624638352596553e-09	1.4312690714952232e-08	2.2762359055862863e-07	3.6247369530727484e-09	1.4235015318887579e-08	2.2762978166441824e-07	3.6248355418874653e-09	1.3411048380249953e-05	2.2763385097523882e-07	3.6249003444355484e-09	1.4313721359525461e-08	2.2764005156193822e-07	3.624999084274623e-09	1.4314111228153283e-08	2.276462527083587e-07	3.6250978330263427e-09	1.341204668220575e-05	2.2765098976047358e-07	3.6251732685337703e-09	1.4236719668126083e-08	2.2765719701851372e-07	3.6252721146491148e-09	1.4237107847117263e-08	2.2766340499828715e-07	3.6253709722551485e-09	1.3413082350025001e-05	2.2766878416256607e-07	3.6254566327122947e-09	1.4237826483834195e-08	2.2767499857938107e-07	3.625555592852377e-09	9.79417834108135e-06	2.2763051799825925e-07	3.624847273497076e-09	1.3411185616876593e-05	2.2763693700228876e-07	3.624949493220824e-09	1.341158740145123e-05	2.276438933126001e-07	3.625060269567721e-09	9.792869451058308e-06	2.2760055384016912e-07	3.624370122584204e-09	1.4311602185498046e-08	2.276067980339005e-07	3.624469556878308e-09	1.4311994853019309e-08	2.2761304297469702e-07	3.6245690030674216e-09	1.4312387566911022e-08	2.2761928865655555e-07	3.62466846105598e-09	1.4312780326770293e-08	2.2762553507360183e-07	3.6247679307504623e-09	1.3410968857970026e-05	2.2763348476244397e-07	3.624894526845349e-09	1.4235606237927855e-08	2.2763974429259206e-07	3.624994205312007e-09	1.3411836750617707e-05	2.2764814434209188e-07	3.6251279731588585e-09	1.42365264603997e-08	2.2765441829315259e-07	3.6252278812246574e-09	1.4236918834090774e-08	2.2766069261644192e-07	3.625327795219825e-09	1.4315388491563634e-08	2.276669684380867e-07	3.625427733077066e-09	1.3413471556536742e-05	2.276757495271971e-07	3.625567568336518e-09	9.794302670635962e-06	2.2763353039925382e-07	3.6248952621751423e-09	1.4313689936942702e-08	2.276398268623416e-07	3.624995528676728e-09	1.4314085888245397e-08	2.2764612348280716e-07	3.6250957976870687e-09	1.4236409532048604e-08	2.2765241914779173e-07	3.625196051484611e-09	1.4314877761281156e-08	2.2765871611483516e-07	3.6252963260189363e-09	9.793582776865312e-06	2.276166325237053e-07	3.6246261775508974e-09	1.423456956499141e-08	2.276229338199126e-07	3.624726521017158e-09	1.3410926806081308e-05	2.2763210224590164e-07	3.6248725210979782e-09	1.4235541369421084e-08	2.276384026728869e-07	3.624972850731555e-09	1.4235935451116625e-08	2.2764470328686047e-07	3.6250731833425085e-09	1.341219584913552e-05	2.276534943367545e-07	3.6252131724806634e-09	9.793354298329694e-06	2.2761081966477874e-07	3.6245336083685743e-09	1.4234215068033279e-08	2.2761710514315167e-07	3.6246336999629635e-09	1.3410517564349213e-05	2.276248099141066e-07	3.6247563889977702e-09	1.4235091281566797e-08	2.2763107987828463e-07	3.6248562335161618e-09	1.4235483441678643e-08	2.2763734994352425e-07	3.6249560796412205e-09	1.3411659920782509e-05	2.2764411003972407e-07	3.6250637249113455e-09	1.4236299265948219e-08	2.2765036221858137e-07	3.6251632861830544e-09	1.4314764160371685e-08	2.2765661549187208e-07	3.6252628648813457e-09	1.3412742082374228e-05	2.2766239553867205e-07	3.625354903675854e-09	1.341303415349074e-05	2.2766728467720186e-07	3.6254327558715782e-09	1.42377507428322e-08	2.2767350346320153e-07	3.6255317853534336e-09	1.341364607899724e-05	2.2767762582997217e-07	3.625597427944998e-09	1.423839832672259e-08	2.2768383164632853e-07	3.6256962509013978e-09	1.4238786396692623e-08	2.2769003734682568e-07	3.6257950720147107e-09	1.341458570912228e-05	2.2769356345532434e-07	3.6258512203725037e-09	1.431748398882933e-08	2.2769976050243044e-07	3.625949903707873e-09	9.795201525384615e-06	2.2765328429910417e-07	3.6252098036895404e-09	1.3412385976053737e-05	2.2765629268074112e-07	3.6252577085827822e-09	9.793315890177227e-06	2.2760959168763607e-07	3.6245140295184716e-09	1.423414099171579e-08	2.2761577426658747e-07	3.6246124825377023e-09	9.791570866482542e-06	2.275691081724668e-07	3.623869359427252e-09	1.4231607628403899e-08	2.2757528923608866e-07	3.623967788333831e-09	9.789828756263849e-06	2.2752869277411897e-07	3.6232257742739038e-09	1.3405036333818695e-05	2.2753179063979885e-07	3.6232751056213958e-09	1.4229270525927807e-08	2.275379716610681e-07	3.6233735338419395e-09	9.788224106635176e-06	2.274915104286108e-07	3.622633673892882e-09	1.4304770253184525e-08	2.2749769459501756e-07	3.6227321521697082e-09	1.4305159065868997e-08	2.2750387897734783e-07	3.622830633885517e-09	1.3403586198653897e-05	2.2750720102757022e-07	3.622883536104286e-09	1.3403792946004329e-05	2.275106481593255e-07	3.622938430437736e-09	1.4305976528105349e-08	2.27516842360811e-07	3.6230370684236757e-09	1.4228337845162409e-08	2.275230353172716e-07	3.6231356865885487e-09	1.3404741546322518e-05	2.2752666360812894e-07	3.623193465780696e-09	1.422895474515513e-08	2.2753286214324156e-07	3.6232921727661463e-09	1.4229342282006743e-08	2.2753906048543052e-07	3.6233908766852855e-09	1.4307765517518631e-08	2.2754525975085675e-07	3.623489595311955e-09	1.3406069043551074e-05	2.275491404895877e-07	3.6235513940448422e-09	1.4230361628692042e-08	2.2755534240362586e-07	3.6236501548833654e-09	1.4308790717414736e-08	2.2756154540921882e-07	3.623748933108417e-09	1.4231137284340448e-08	2.2756774733674364e-07	3.6238476941702475e-09	1.4231525085081467e-08	2.2757394929722407e-07	3.6239464557609715e-09	1.4309960569426186e-08	2.275801524012621e-07	3.6240452355659848e-09	1.4232300774326815e-08	2.2758635447769603e-07	3.6241439990110277e-09	1.4232688596367293e-08	2.2759255663611536e-07	3.624242763765378e-09	1.3408873160208761e-05	2.2759678893089757e-07	3.6243101598177226e-09	1.4311394529250423e-08	2.2760299251466408e-07	3.6244089473598454e-09	1.4311784636111349e-08	2.2760919656303308e-07	3.624507742300182e-09	1.340986212773385e-05	2.276137778336216e-07	3.6245806943823225e-09	1.42343946747152e-08	2.2761997686333138e-07	3.6246794095325325e-09	9.791792351135346e-06	2.275747478713967e-07	3.623959169890926e-09	1.3407828258570137e-05	2.275798738273519e-07	3.624040796251552e-09	1.4232255945109342e-08	2.2758606470227761e-07	3.6241393817053643e-09	1.4232643288692977e-08	2.275922572151471e-07	3.6242379932290387e-09	1.4311084503460798e-08	2.2759845240904647e-07	3.624336647433389e-09	1.4311474210848292e-08	2.2760464913486128e-07	3.624435326019942e-09	9.791121016279344e-06	2.2755991770282138e-07	3.6237230098889307e-09	1.4309042101629547e-08	2.275661097288003e-07	3.6238216136709894e-09	1.4231386865345486e-08	2.2757230228722755e-07	3.6239202259185048e-09	1.4231774284106982e-08	2.275784964199408e-07	3.624018863222402e-09	1.3408047054411888e-05	2.2758414542758817e-07	3.624108821001999e-09	9.790234839647894e-06	2.2753969482095178e-07	3.623400980536023e-09	9.788331163914705e-06	2.2749536305469634e-07	3.6226950340871005e-09	1.340321304405613e-05	2.2750166347376235e-07	3.622795369563456e-09	1.422737070815286e-08	2.2750791326076796e-07	3.6228948925630147e-09	1.4227761405614548e-08	2.2751416231556254e-07	3.622994403916427e-09	1.4306179106667814e-08	2.2752041180181142e-07	3.6230939221538003e-09	1.4228542793760392e-08	2.275266595608839e-07	3.6231934129002113e-09	9.787826656735944e-06	2.2748271561789243e-07	3.6224936448207628e-09	1.3402579272373517e-05	2.274898497499716e-07	3.622607254643042e-09	1.3403039030898498e-05	2.274971770369679e-07	3.622723937323933e-09	1.4305156759152018e-08	2.2750347388928397e-07	3.6228242098128848e-09	1.340384745707783e-05	2.2751066039576168e-07	3.6229386470126983e-09	1.3404238845903097e-05	2.2751733286645298e-07	3.623044895068864e-09	1.4228395071892373e-08	2.2752359331096112e-07	3.6231445880949703e-09	1.3404932892973843e-05	2.2752936332894354e-07	3.623236462798435e-09	1.422913595260051e-08	2.2753558896093325e-07	3.6233356015587704e-09	1.422952542905499e-08	2.2754181549121964e-07	3.6234347546094954e-09	1.3405917078030559e-05	2.2754644779308153e-07	3.6235085112288908e-09	1.423018971814598e-08	2.2755263611132258e-07	3.6236070558215002e-09	9.788882066809118e-06	2.2750669107663876e-07	3.6228754084149667e-09	1.3403700299065877e-05	2.2750947496761346e-07	3.622919735032136e-09	1.4305881412498884e-08	2.2751561506614395e-07	3.623017511707693e-09	1.4228240009823058e-08	2.2752175488734896e-07	3.623115283959336e-09	1.4306653613250476e-08	2.2752789656124717e-07	3.6232130857064217e-09	1.4307039809582467e-08	2.2753403897775007e-07	3.623310899271953e-09	1.4229392210860743e-08	2.2754018102757805e-07	3.623408706991827e-09	1.3405634099379828e-05	2.275425220847989e-07	3.623445985336314e-09	1.430795472760223e-08	2.2754866013439735e-07	3.6235437292761503e-09	1.4308340625286853e-08	2.2755479856479385e-07	3.6236414792808182e-09	1.3406492597677257e-05	2.2755716556708366e-07	3.6236791752253366e-09	1.4230835498157216e-08	2.2756331624277253e-07	3.623777120147787e-09	1.4309263891400648e-08	2.2756946807391288e-07	3.623875083477334e-09	1.3407394330746398e-05	2.2757239582823686e-07	3.6239217124776177e-09	1.4309842022897054e-08	2.275785755390397e-07	3.6240201197032715e-09	9.789961329667376e-06	2.2753241986005157e-07	3.623285131654717e-09	1.4307335891062164e-08	2.2753862696114592e-07	3.623383974983365e-09	1.3405705196939583e-05	2.2754335381930228e-07	3.6234592544672224e-09	1.4229996970323529e-08	2.2754959226482874e-07	3.623558596943323e-09	1.4308426289910666e-08	2.2755583141907492e-07	3.6236579507174535e-09	1.340679465925893e-05	2.2756155772158106e-07	3.623749144033996e-09	9.789345815606212e-06	2.27517307662211e-07	3.6230444985062513e-09	1.340461917115186e-05	2.2752421574734776e-07	3.6231545038264503e-09	1.4306849286722602e-08	2.2753049356353553e-07	3.6232544733659118e-09	1.3405388574389898e-05	2.2753723675212705e-07	3.6233618491763282e-09	1.3405745645742795e-05	2.2754341996339113e-07	3.6234603053448556e-09	1.4308045094321234e-08	2.2754965142484785e-07	3.6235595368883855e-09	1.4230397660933687e-08	2.275558825006283e-07	3.6236587622802194e-09	1.3406780547640269e-05	2.2756126381239172e-07	3.623744447703803e-09	1.340702639996807e-05	2.2756580811758284e-07	3.6238168058861625e-09	1.4231383173689022e-08	2.275719796733738e-07	3.623915083569501e-09	1.3407599516618831e-05	2.2757592304630373e-07	3.6239778750897903e-09	9.789840078205337e-06	2.2752997794442823e-07	3.6232462321663474e-09	1.422912478544058e-08	2.2753612810964124e-07	3.623344169195116e-09	1.3405446574151762e-05	2.275398797569134e-07	3.6234039147936245e-09	1.3405699347019363e-05	2.2754418423183244e-07	3.6234724669085884e-09	1.4230015994632272e-08	2.275503764179253e-07	3.623571072906914e-09	1.4308442549546417e-08	2.275565699924103e-07	3.623669701020408e-09	1.3406746137648806e-05	2.2756175286772941e-07	3.6237522429995162e-09	1.4231125283168342e-08	2.2756798116027084e-07	3.6238514238696483e-09	1.430956017767301e-08	2.275742104562009e-07	3.6239506207277117e-09	1.4231904213573189e-08	2.2758043859289726e-07	3.6240497991351786e-09	1.4232293657677669e-08	2.2758666670986135e-07	3.624148977237474e-09	1.340859973569604e-05	2.275928230503738e-07	3.624247021172071e-09	1.4233083143744955e-08	2.2759908781777452e-07	3.6243467828079683e-09	1.340940576693103e-05	2.2760602383854508e-07	3.6244572399503355e-09	1.340986506665693e-05	2.2761335898647566e-07	3.6245740489324333e-09	1.3410311930888202e-05	2.2762059652712683e-07	3.6246892992699767e-09	1.3410712576462141e-05	2.276272327571224e-07	3.624794970316209e-09	1.3411041350557063e-05	2.2763285904252963e-07	3.6248845561499235e-09	1.4235613382671106e-08	2.2763909029708254e-07	3.6249837843182512e-09	9.792662477684034e-06	2.2759374736147298e-07	3.624261724381848e-09	1.3408914989312756e-05	2.2759725445186107e-07	3.6243175636780417e-09	1.431142190286927e-08	2.2760341987294947e-07	3.624415743599723e-09	1.4311809658055274e-08	2.276095861007236e-07	3.6245139363565053e-09	1.3409761903645338e-05	2.2761203786028567e-07	3.6245529723037593e-09	1.4312338957563945e-08	2.276181773797805e-07	3.6246507397443006e-09	1.4234662274479678e-08	2.2762431656564533e-07	3.624748501864887e-09	1.341057012949991e-05	2.2762612915996966e-07	3.624777363379816e-09	1.431321589111698e-08	2.2763225848608094e-07	3.62487496845613e-09	1.4313601253806536e-08	2.276383883997369e-07	3.6249725828866255e-09	1.3411379588336974e-05	2.2764012290783529e-07	3.625000205213112e-09	1.3411501437931085e-05	2.2764229047015095e-07	3.625034727016798e-09	1.3411682188150808e-05	2.2764531541044665e-07	3.6250829039239618e-09	1.341193230822571e-05	2.2764941177608813e-07	3.6251481427774227e-09	1.4314690844192679e-08	2.2765562930638586e-07	3.625247152296561e-09	9.793316266199764e-06	2.2761038940960202e-07	3.6245267463458915e-09	1.4312243559520637e-08	2.2761663053134994e-07	3.624626131535814e-09	1.3410374022775002e-05	2.2762258536204415e-07	3.624720961826789e-09	9.791959113961844e-06	2.275784052702903e-07	3.6240174288181946e-09	1.431024247475782e-08	2.2758467216159132e-07	3.624117224433072e-09	1.3408551384027477e-05	2.275913492555049e-07	3.6242235507858874e-09	9.790632574878647e-06	2.2754727827379178e-07	3.6235217509331624e-09	1.4308285588651148e-08	2.2755352987629803e-07	3.623621303141266e-09	1.3406677755241334e-05	2.275594855249134e-07	3.6237161372256496e-09	1.3406972780351453e-05	2.2756456624380867e-07	3.6237970382518703e-09	1.340721345344923e-05	2.275687621290435e-07	3.6238638497959994e-09	1.430962350289501e-08	2.2757494825870638e-07	3.623962359364343e-09	1.4231964544609898e-08	2.2758113361811386e-07	3.6240608566640063e-09	1.3408140421336567e-05	2.2758461736360302e-07	3.624116329606994e-09	1.4232565778783816e-08	2.2759078976381457e-07	3.6242146205220706e-09	1.4232951760119347e-08	2.2759696240427026e-07	3.6243129152628595e-09	1.3409042152724905e-05	2.2760002783307635e-07	3.624361729046718e-09	1.3409212920426651e-05	2.276029950450907e-07	3.6244089807271826e-09	1.423371363004719e-08	2.2760916832057247e-07	3.6245072855612314e-09	1.3409761873651093e-05	2.2761233829536496e-07	3.6245577674621403e-09	9.79141583318454e-06	2.2756606781595382e-07	3.6238209469892143e-09	1.4231407596609153e-08	2.2757226122485245e-07	3.6239195724444457e-09	1.3407637699613361e-05	2.275762390820532e-07	3.6239829194801194e-09	1.3407898290311107e-05	2.275806018319062e-07	3.624052394791843e-09	9.790092239617226e-06	2.2753514043936537e-07	3.6233284569362693e-09	1.4307513337324059e-08	2.275413577566281e-07	3.623427463185919e-09	1.4229867911744848e-08	2.275475744741391e-07	3.6235264598819317e-09	1.430829535632803e-08	2.275537927772187e-07	3.6236254818240263e-09	1.3406606865264147e-05	2.2755855778985623e-07	3.6237013605461775e-09	1.4230944230014795e-08	2.2756477325982115e-07	3.62380033737606e-09	1.3407246698878243e-05	2.275693589440653e-07	3.623873359465421e-09	1.3407499588242568e-05	2.2757359007391738e-07	3.6239407351857776e-09	1.3407726916033242e-05	2.2757737717753294e-07	3.624001040237993e-09	1.4232123058784324e-08	2.2758357114706029e-07	3.6240996746071163e-09	1.4310561382552328e-08	2.2758976635388826e-07	3.624198328678309e-09	9.790471316893665e-06	2.2754351735259243e-07	3.623461846933617e-09	1.3405924878901936e-05	2.2754663774594454e-07	3.6235115360518937e-09	1.3406098120550452e-05	2.2754947974858867e-07	3.6235567926449177e-09	1.4308425290213771e-08	2.2755566610294826e-07	3.6236553056540686e-09	1.3406626493115628e-05	2.2755836214877673e-07	3.6236982384268148e-09	1.3406787145419954e-05	2.2756103716818348e-07	3.6237408362971522e-09	1.340694788137104e-05	2.2756376632617932e-07	3.6237842959490622e-09	9.789343613681581e-06	2.275169995469721e-07	3.6230395698136894e-09	1.43063864988513e-08	2.2752318675085604e-07	3.6231380964438188e-09	1.4228745193665186e-08	2.2752937301624646e-07	3.6232366081299254e-09	1.4307164454138604e-08	2.2753556052379032e-07	3.6233351395971575e-09	1.3405455034837348e-05	2.2753857369124233e-07	3.6233831210190855e-09	1.4229703323636941e-08	2.2754475628513342e-07	3.6234815742877016e-09	1.4230089937609285e-08	2.2755093922887104e-07	3.623580033125975e-09	1.423047657086409e-08	2.275571225167108e-07	3.623678497442464e-09	1.4308905147178081e-08	2.2756330723178907e-07	3.6237769844853354e-09	1.4231249961982287e-08	2.2756949119109963e-07	3.6238754594918623e-09	1.3407450767923224e-05	2.2757263558146636e-07	3.6239255301901056e-09	1.340763055015283e-05	2.2757589526473807e-07	3.6239774372089523e-09	1.3407820338281917e-05	2.275793315207926e-07	3.624032156716417e-09	1.3408026979082642e-05	2.2758303760608112e-07	3.624091174042591e-09	1.4232459897968288e-08	2.2758921424608064e-07	3.624189532575573e-09	1.4232846154317425e-08	2.2759539155441185e-07	3.624287901749466e-09	1.3408988784071146e-05	2.2759952821211175e-07	3.624353776696304e-09	1.4311543935304298e-08	2.2760571472307966e-07	3.6244522924056384e-09	1.4233874515485483e-08	2.2761190076768522e-07	3.6245508006881263e-09	1.4312321891178105e-08	2.2761808852848609e-07	3.6246493362994643e-09	1.4234648306762367e-08	2.276242758200836e-07	3.6247478644387888e-09	1.4235035227019968e-08	2.276304637334679e-07	3.6248464024793585e-09	1.4313489086156247e-08	2.276366533603828e-07	3.6249449678064305e-09	1.3411450350565532e-05	2.2764142466862978e-07	3.6250209501490326e-09	1.4314176881192136e-08	2.2764762680071257e-07	3.6251197145972078e-09	1.3412128469542331e-05	2.2765298449153568e-07	3.6252050353102387e-09	1.4314904179218346e-08	2.276592018726316e-07	3.6253040425724147e-09	1.4237218375425556e-08	2.2766541865562034e-07	3.6254030403117973e-09	9.793752931146209e-06	2.276209344906173e-07	3.6246946660236383e-09	1.3410622088749773e-05	2.2762737014593853e-07	3.624797152420824e-09	1.4235231709725375e-08	2.2763361338584295e-07	3.624896571434177e-09	1.3411399544941512e-05	2.276404627863743e-07	3.6250056456382546e-09	1.423605411323246e-08	2.2764671738493776e-07	3.6251052455114697e-09	9.792996874821815e-06	2.276030866501339e-07	3.6244104601839582e-09	1.4311777356043306e-08	2.2760934892496943e-07	3.6245101822775532e-09	1.431217115304168e-08	2.2761561141181374e-07	3.624609907748317e-09	9.791669864934092e-06	2.2757210402682082e-07	3.623917085823691e-09	1.3407813885844959e-05	2.2757922774091553e-07	3.62403052461977e-09	1.3408215341640086e-05	2.2758591454295399e-07	3.6241370045359104e-09	9.790381463051101e-06	2.275417185249848e-07	3.623433213609653e-09	1.4307927478543297e-08	2.2754795940327512e-07	3.6235325949775634e-09	1.3406317904956246e-05	2.2755359313895206e-07	3.6236223040165734e-09	9.788956713255484e-06	2.275085448204748e-07	3.6229049399618534e-09	1.4305839632976198e-08	2.2751475544901216e-07	3.6230038396768153e-09	1.4306230253043703e-08	2.2752096648046218e-07	3.6231027458038075e-09	1.4228591436202618e-08	2.2752717679933472e-07	3.6232016405796294e-09	1.4307011483159786e-08	2.275333885873776e-07	3.6233005587471147e-09	9.788070234081729e-06	2.2748797835300909e-07	3.6225774313848547e-09	9.786098302746237e-06	2.2744221814479965e-07	3.6218487315111872e-09	1.3399950754604994e-05	2.274456881880211e-07	3.6219039871387734e-09	1.43018818364579e-08	2.2745186508126723e-07	3.6220023496521735e-09	9.784508541176602e-06	2.2740538761774e-07	3.621262229633286e-09	1.4299347433504882e-08	2.274115598323474e-07	3.62136051761654e-09	1.422174368687499e-08	2.2741773129083462e-07	3.6214587935572127e-09	1.3398465096747209e-05	2.2742045189945632e-07	3.6215021171146632e-09	1.3398617214382063e-05	2.2742289378160878e-07	3.6215410030310075e-09	1.4300455988988395e-08	2.2742906863079023e-07	3.6216393328507978e-09	1.3399126557449948e-05	2.2743132365931634e-07	3.6216752436316775e-09	1.3399265972125302e-05	2.274334455979786e-07	3.621709034627444e-09	1.4301133666048357e-08	2.2743962759527459e-07	3.621807478215279e-09	1.3399759134739633e-05	2.2744159455852703e-07	3.6218388004957265e-09	1.3399872258477037e-05	2.274433669130733e-07	3.6218670225044824e-09	1.4301766259952571e-08	2.2744954220430956e-07	3.621965359360259e-09	1.4302154544456705e-08	2.2745571733503488e-07	3.6220636936620492e-09	1.4302542820231464e-08	2.27461892313532e-07	3.62216202554167e-09	1.4224921734784422e-08	2.2746806606440935e-07	3.6222603378742527e-09	9.785204938320922e-06	2.2742037079852742e-07	3.6215008250643793e-09	1.339859882904197e-05	2.2742173478536791e-07	3.6215225422426813e-09	9.78319424602743e-06	2.273737551889128e-07	3.6207585003244576e-09	1.4219403191818336e-08	2.2737989850043714e-07	3.6208563280709406e-09	1.4219787398608182e-08	2.2738604223297127e-07	3.620954162516995e-09	1.3396528777978523e-05	2.2738689464375442e-07	3.6209677331829296e-09	9.781666185070387e-06	2.2733865769424953e-07	3.620199593603143e-09	1.3393699604528882e-05	2.2733929726593667e-07	3.620209777478447e-09	1.4295195894096878e-08	2.2734541576537778e-07	3.62030721013732e-09	1.421761134476414e-08	2.2735153373634518e-07	3.6204046343784376e-09	1.4295965239929748e-08	2.273576533121122e-07	3.620502084172732e-09	1.3394821823625664e-05	2.273585625316014e-07	3.620516563798563e-09	1.3394895364944648e-05	2.2735997177204093e-07	3.620539007765385e-09	9.780512305193454e-06	2.2731269953458598e-07	3.6197862356589005e-09	9.778495968646419e-06	2.2726593292433318e-07	3.6190415159871873e-09	1.4212632134165343e-08	2.272720957808963e-07	3.6191396549510088e-09	1.429096150171969e-08	2.2727826008432657e-07	3.6192378169596884e-09	1.4291349042293148e-08	2.272844247695154e-07	3.6193359850519943e-09	1.4213788348271772e-08	2.2729058877028608e-07	3.6194341422496823e-09	1.4292124145712737e-08	2.2729675427241565e-07	3.6195323233595364e-09	1.421455928645709e-08	2.2730291912419044e-07	3.6196304941169186e-09	9.778101858344588e-06	2.2725683564220592e-07	3.6188966535158424e-09	1.338908413175337e-05	2.272615342961694e-07	3.6189714812793204e-09	1.3389416739411365e-05	2.27267155932554e-07	3.6190610058671404e-09	1.4290655066088026e-08	2.2727338104839108e-07	3.619160136291906e-09	1.4291046502368093e-08	2.2727960663323644e-07	3.619259274186242e-09	1.3390526903023444e-05	2.2728596656719584e-07	3.6193605541746358e-09	9.777475816889194e-06	2.272421852861913e-07	3.618663371299177e-09	1.4289086239508122e-08	2.272484288227638e-07	3.6187627950648317e-09	1.3388735335861969e-05	2.27255498790851e-07	3.618875379144218e-09	9.77618058612394e-06	2.2721200659108442e-07	3.6181827977336476e-09	1.4209264061581686e-08	2.2721824740888479e-07	3.61828217819855e-09	1.4209654385534997e-08	2.2722448867319573e-07	3.618381565771306e-09	1.3387321733635168e-05	2.2723150065892373e-07	3.6184932248637528e-09	1.4210481833652476e-08	2.2723773587530106e-07	3.618592516119672e-09	1.421087179927985e-08	2.2724397149530354e-07	3.618691813800954e-09	1.4211261787860995e-08	2.272502075104715e-07	3.6187911177729528e-09	1.4289588352110991e-08	2.2725644502088726e-07	3.6188904455537407e-09	1.3389187272292266e-05	2.272631937147119e-07	3.618997911585285e-09	1.3389562802024421e-05	2.272696096182008e-07	3.6191000785342624e-09	1.33899206895067e-05	2.2727572220424066e-07	3.619197415924669e-09	1.4291188905477756e-08	2.2728194153592903e-07	3.619296454212635e-09	1.4213632586924085e-08	2.272881601065989e-07	3.61939548038167e-09	1.4214021499623869e-08	2.27294379017683e-07	3.6194945119712888e-09	1.4214410433618844e-08	2.273005982681082e-07	3.619593548964414e-09	1.4292753199550022e-08	2.2730681895974687e-07	3.61969260890755e-09	1.4293144378461129e-08	2.2731303998881218e-07	3.6197916742237204e-09	1.4215577500705607e-08	2.2731926025126503e-07	3.6198907273319225e-09	1.4215966519276252e-08	2.2732548084911363e-07	3.619989785780833e-09	1.4294317903656927e-08	2.2733170288468744e-07	3.620088867124244e-09	1.3393566994540908e-05	2.273376269073973e-07	3.620183202338768e-09	9.77966555637955e-06	2.272931532187154e-07	3.6194749920126903e-09	1.4292285971074392e-08	2.272993732562545e-07	3.6195740415220602e-09	1.4214723710787937e-08	2.2730559245735611e-07	3.6196730777124554e-09	1.4293068190525637e-08	2.2731181302872964e-07	3.6197721357240716e-09	9.778553918933384e-06	2.2726730106310308e-07	3.6190633161114227e-09	9.776639519078447e-06	2.272227639822625e-07	3.6183540965868874e-09	1.4287862913091187e-08	2.2722898615222173e-07	3.6184531800429085e-09	1.5524247600486053e-06	803.1615375195031	805.458459599638	12581.963929118236
437	59.363009524667845	2398.0694141190384	0.5609348648381459	0.23765911918756794	0.27663061011106543	0.0001826240833727374	7.75527358044191e-05	9.026242505473112e-05	0.48498714768290946	0.00037268387428290883	0.0	0.1631752677618774	9999.351297085472	0.03108802844847809	0.0	4.267538491117318	0.000240844239638039	2.093321086573289	0.0	1.3151918643453318e-05	0.0	0.04145540008533357	30.27418098782888	10.864036217897526	0.0011166775133765483	0.001187295489124611	113.68021607156365	2339.8682595333653	0.0	0.4102025039104062	97.36215414907448	0.0	0.00276917891131509	0.0	4.0496969179040265	0.0001693575754026316	0.0007179757070323917	3.859127946027103	0.0	0.23825996949826966	0.015540902391275977	0.5051316259886773	0.03294661487738178	4.761372780065184	0.0022277919053521906	0.04452031616714422	0.0	7.4592583980391956e-06	0.0	0.25475653254432296	0.0	2.145242769931455	1.1070128365895296e-08	0.0012079558602968797	0.0010902689413043037	2.6014563225473774e-07	0.0	0.057677139883151624	1.230629148992796e-05	5.301802411476103e-06	6.767075120052016e-06	21748.19064863901	31.40096427310977	0.002516102922780089	0.0	0.035574697759576654	0.10374984970669675	0.018159349610000545	0.10529476848060525	0.0	0.1885373116560388	0.0	1.6195966579378505e-06	0.0	0.6533371405069265	1.0490369507221691e-05	15.998142523889836	0.0	1.3627175135536129e-08	0.0	3.5534109949365584e-06	7.381986434076131e-05	1.3926348525820741e-09	6.183079538896723e-06	7.415531782990687e-08	6.696153265774927e-11	0.23848578368111337	0.003934361440884953	6.047679862484548e-11	1.6767123404042565e-11	1.480787711177698e-14	8.571634813144425e-05	2.6525207761248783e-08	7.003055072155721e-08	3.4548944327912483e-12	0.2858977240398548	0.0	7.946474608734175e-07	0.0001581221370606711	5.100585900954978e-05	4.036576863426824e-09	2.0182879575865083e-09	0.00021472788217411314	5.937989548273733e-10	1.1875976295570703e-07	3.830869741290794e-08	0.5973247773173915	0.00027122498024681815	0.7544870963742032	11.024434842792179	0.0	0.0	8.2596345242642e-08	0.0	2.2133838223965225e-08	3.5033849719552927	0.0	172.98829252382657	85.33507900117876	0.00015036133807159598	1.203983766836039e-05	0.0	5.332857477062783e-09	1.3532761256263723e-08	2.2099775887115563e-08	3.3573990388278905e-07	1.3294728524054065e-12	0.0	0.00037147205874600315	8.180459705133133e-07	3.121620299228078e-12	1.4880152387500853e-09	0.43939475815887635	4.268069713355033e-08	5.652328868629288e-13	1.6158400633672451e-06	1.3117472920018598e-05	6.022683508800889e-10	1.4301128275422445e-07	0.0	5.935723598145476e-07	1.1070128365895296e-08	7.074150310147129e-08	1.1070125795658957e-08	3.897330401635292e-11	1.5702781328223462e-08	8.036010775182943e-07	8.097128262407393e-10	0.0008324122810878446	0.04264078755897177	4.2985568990092004e-05	1.806112937112388e-10	9.860401210472702e-14	2.992057449803167e-07	7.440053952151043e-07	8.164259893360452e-11	6.60781581407339e-11	2.2042540930409064e-08	3.1427280920457765e-11	2.207718667605449e-08	1.8442898539351775e-06	1.1306112473526865e-05	9.99436150621195e-06	1.737594169391188e-11	5.529004151780265e-12	2.959890128166358e-12	1.8221560310172417e-11	105.2469931579591	94.74160525088924	0.0002773548940378395	5.226635892456206e-08	1.7530994061005586e-07	0.0	0.0012420602121993463	1.53779487884734e-06	0.8983460948754519	4.259409162610034e-08	1.7102628342761845e-07	2.5737115424512855e-12	2.2703379897047414e-11	1.823550924102413e-08	9.465216287389227e-14	1.0149663293869374e-05	0.0001223390304539359	4.071750079241198e-09	1.5508888273380654	0.0	3.904741135670226e-06	0.0	0.0	0.0	0.0	0.0	1.9158081777843328	4.4049752357917975e-08	3.4204711409785696e-13	4.450372053209395e-12	3.5406265372430474e-09	3.6270878240478674e-14	2.615693760614886e-06	6.477714805623022e-05	5.002152476920979e-10	1.5178295962771016	0.0	2.05738851618542e-06	0.0	0.0	0.0	0.0	0.0	2.008939800229377	225.4082357238066	3.619553209678024	0.00022980308829635124	3.515651447630168e-08	1.4572917019743332e-07	0.0	0.0022040566353748025	2.728843398107265e-06	0.02745509923978636	7.55821939300357e-08	1.1489331431480748e-07	4.7041782189332577e-11	8.858227270295406e-10	7.114985605819112e-07	3.693033839280077e-12	6.820445252212102e-06	0.00010033377231965296	7.41782110099434e-08	1.53622554133482	0.0	8.585629010602983e-05	0.0	0.0	0.0	0.0	0.0	1.9569367610847546	71.0501463602938	143.9537497704323	0.00030405281611406117	4.08244090411624e-08	1.920059216809244e-07	0.0	0.0009192023512108742	1.1380644591334076e-06	1.49863814363616	3.152231230797283e-08	1.3294115277826334e-07	1.314937097526342e-12	7.837866629313822e-12	6.29542906375924e-09	3.267657454346276e-14	7.898432857748e-06	0.00012915901855203808	2.0822547296671484e-09	1.4951416317738397	0.0	1.8214970037084741e-06	0.0	4.036576863426823e-09	2.0182879575865096e-09	2.0182879575865096e-09	4.0365754410463e-09	1.881751132537631	134.00614591453663	24.509385821474584	0.00041719364340093887	7.762284752393956e-08	2.639056811072866e-07	0.0	0.0023788086709988945	2.9452034200561133e-06	0.3469985491087569	8.157646407864491e-08	2.5447412158373397e-07	1.4917938554353457e-11	1.6742194482169898e-10	1.3447442948125094e-07	6.979951928805203e-13	1.509531341989336e-05	0.00018657224039812486	2.3582378593791415e-08	1.5725441172297356	0.0	1.5034834247533966e-05	0.0	0.0	0.0	0.0	0.0	1.8546828256281502	229.34781114352552	26.912539608116877	0.00012914251036071772	2.0196155378158456e-08	8.190422685872722e-08	0.0	0.0012602622992511196	1.5603312247247403e-06	0.11854892509522634	4.321821523506271e-08	6.592945222761289e-08	3.5145338161106144e-12	6.733004001622764e-11	5.407992443360946e-08	2.807052284203686e-13	3.914799477331168e-06	5.5924023942228505e-05	5.541324351033154e-09	1.5235305178139034	0.0	1.1412899200326026e-05	0.0	0.0	0.0	0.0	0.0	1.9928908212314205	136.06110176827036	91.73753548316002	0.00021305464391275177	3.724455253674106e-08	1.347802845592731e-07	0.0	0.0012334515871230893	1.5271366207971688e-06	0.6684512093318652	4.229887950152871e-08	1.21736379176988e-07	1.8933230446386644e-12	2.1573127995897577e-11	1.7327681036966916e-08	8.994022814484997e-14	7.226404382692954e-06	9.317449188895699e-05	2.9928093889589122e-09	1.5380498593825833	0.0	3.7362578281604336e-06	0.0	0.0	0.0	0.0	0.0	1.9519621569373564	155.19165740333997	37.270400916139415	0.000266549063615973	5.944137204919691e-08	1.6870918688412314e-07	0.0	0.0017601215086813682	2.1792068184213373e-06	0.33784091123783233	6.035988829411338e-08	1.94606930417728e-07	7.493182250035824e-12	9.733334660002157e-11	7.817879127706929e-08	4.0579093538793094e-13	1.1547647560179568e-05	0.00011811809600925805	1.1838400605250167e-08	1.5569775152840826	0.0	1.1813143898183249e-05	0.0	0.0	0.0	0.0	0.0	1.8985804052762008	198.67651203602503	44.596985535651456	0.00015656022353405477	2.6096188325773528e-08	9.92102768091274e-08	0.0	0.0013235034569930102	1.638630036225628e-06	0.23844490569542715	4.538699614430881e-08	8.522702298303205e-08	2.7357704559104377e-12	4.5439825343612044e-11	3.649756512978683e-08	1.894428657857713e-13	5.060144842433091e-06	6.803506562715387e-05	4.317074862057182e-09	1.528559174744981	0.0	7.3343072545748004e-06	0.0	0.0	0.0	0.0	0.0	1.9787303838098	176.3502819434124	3.250768890535175	0.0005963549377944605	6.578055763312128e-08	3.776734129189729e-07	0.0	0.004474845756642327	5.540307784823995e-06	0.06464380414406812	1.534535415442735e-07	2.1546129780251344e-07	9.704922906412311e-11	1.4316729949492054e-09	1.1499291918358749e-06	5.968716991417849e-12	1.2783717845873933e-05	0.00026455406473123785	1.5323827873807755e-07	1.5623606801935215	0.0	6.834597428072124e-05	0.0	0.0	0.0	0.0	0.0	1.8831516032419762	179.4035428241234	56.77629472343774	0.00017446170962517798	3.039162784951478e-08	1.1049631221104085e-07	0.0	0.001331767030888848	1.6488611137278174e-06	0.3384099002868404	4.56703948869421e-08	9.928695569981362e-08	2.500906580681353e-12	3.752907014179582e-11	3.014359643958271e-08	1.5646213605784445e-13	5.894479755692937e-06	7.600765437647856e-05	3.948538338447186e-09	1.5322228085783975	0.0	6.019863687596907e-06	0.0	0.0	0.0	0.0	0.0	1.9684139613780656	157.8859406041199	9.593086814110729	0.0004825759809494469	6.988337024764771e-08	3.054633565072565e-07	0.0	0.0032419496633396792	4.013858612104205e-06	0.15604201850192173	1.1117568127532013e-07	2.2897026831780275e-07	3.4554075047905157e-11	4.5660188332970203e-10	3.667456660965246e-07	1.9036065161749957e-12	1.3584253263537232e-05	0.0002147204234883352	5.4587595653049715e-08	1.5659162624570375	0.0	3.008694149337492e-05	0.0	0.0	0.0	0.0	0.0	1.8733051056642713	207.5165346674213	28.306143455315432	0.00016439247353224325	3.1980029725761075e-08	1.0419850574474718e-07	0.0	0.0014515491851273064	1.7971635229997188e-06	0.15830397063627374	4.97779906487889e-08	1.0448836026508765e-07	5.3055132353767654e-12	9.202072618361767e-11	7.391164777250277e-08	3.8364268905886433e-13	6.203107254450046e-06	7.171460993084011e-05	8.370132922176667e-09	1.5335723171882611	0.0	1.3542585762435557e-05	0.0	0.0	0.0	0.0	0.0	1.9646033527405993	255.19588027121196	34.06023157251934	9.302002577697559e-05	4.384680994217995e-09	5.9036176635484004e-08	0.0	0.0010100601470437215	1.250555898287854e-06	0.10885486343366617	3.4638111685781804e-08	1.4296893436952327e-08	5.984281763667968e-13	1.2747523063692724e-11	1.0238892472032829e-08	5.314571491390756e-14	8.491622889082924e-07	3.98331242112221e-05	9.428689573807148e-10	1.5100833656725836	0.0	2.6960440744332884e-06	0.0	0.0	0.0	0.0	0.0	2.0307819868636385	132.358457806539	42.000576628885504	0.0003199627924187858	6.410596982289439e-08	2.0239092929039025e-07	0.0	0.001801973060231762	2.231023143061174e-06	0.45772067945577943	6.179514409579839e-08	2.0995110828627405e-07	7.157385481422954e-12	7.93422572949413e-11	6.37282338585869e-08	3.3078434488452523e-13	1.2457137151451757e-05	0.00014208315811321668	1.1314954514372507e-08	1.5609756981025518	0.0	9.405934570009493e-06	0.0	0.0	0.0	0.0	0.0	1.8873158142596969	252.7264931809525	29.476310619647812	9.778166249806155e-05	8.694873679657113e-09	6.205404391797535e-08	0.0	0.0010514903934877044	1.3018507000682138e-06	0.09880556988559917	3.605885131384082e-08	2.835991641604281e-08	1.374551515382306e-12	2.8998876353273896e-11	2.3292084044148153e-08	1.2089918621529415e-13	1.6843082728121596e-06	4.2011242994840756e-05	2.1658561011868638e-09	1.513741127477891	0.0	5.8914778141637506e-06	0.0	0.0	0.0	0.0	0.0	2.020466581289922	143.4692627611446	69.8841587246663	0.00022555055863284285	4.6105324762154905e-08	1.427141005891222e-07	0.0	0.0013768920523981121	1.7047303083618955e-06	0.5382872966421176	4.721787159390493e-08	1.5079715734204253e-07	3.0833807249397008e-12	3.703841158003997e-11	2.9749499695575625e-08	1.5441633279276867e-13	8.950110836382062e-06	9.918440834917844e-05	4.8729654962646895e-09	1.5456094086757557	0.0	5.746435766699179e-06	0.0	0.0	0.0	0.0	0.0	1.9306642477878053	133.24451711358938	48.45006320408712	0.00029539990945236623	5.9584067241058825e-08	1.8685830521237973e-07	0.0	0.0016747763641223232	2.0735408951887456e-06	0.4878847570402757	5.74332017144426e-08	1.9507677086932781e-07	5.760765952764085e-12	6.428616035693832e-11	5.1635075526384846e-08	2.680143097321966e-13	1.1575490060644944e-05	0.0001308578907555332	9.106848033198561e-09	1.5571354963058959	0.0	8.199859025596079e-06	0.0	0.0	0.0	0.0	0.0	1.8981913218804274	60.00263974553674	148.9584156736726	0.00033302005212490065	4.1597976394598344e-08	2.10234993227148e-07	0.0	0.0008502328115807743	1.0526732497859415e-06	1.698661361177017	2.9157132842002078e-08	1.360096969089254e-07	1.2983272026538824e-12	6.537533061557471e-12	5.250992536495549e-09	2.7255353962574462e-14	8.07307425129354e-06	0.00014583589653471764	2.0565763094870796e-09	1.5417712145922469	0.0	1.6425418919802555e-06	0.0	0.0	0.0	0.0	0.0	1.9414458261015393	24.841759627995536	215.94867684165538	0.0004052374607955393	2.600985656695208e-08	2.55580106320821e-07	0.0	0.00042834042193450137	5.303282468216196e-07	2.998984761915601	1.4689131498174496e-08	8.494424596560266e-08	5.585054068131428e-13	1.1654323076330205e-12	9.360838539107448e-10	4.85870651703941e-15	5.043367170916202e-06	0.0001757034597193289	8.855393793422531e-10	1.528446829063657	0.0	5.812067575990656e-07	0.0	0.0	0.0	0.0	0.0	1.978874961979771	3.1620873277902378e-06	2.2133877268520355e-08	8.513027742553705e-08	2.2134616432715856e-08	0.008004038443099912	4.426798156844729e-06	1.427966380911752e-06	0.0	0.0	0.0	0.0	2.213399590302651e-08	8.447100673978188e-08	0.0	3.1621102300516845e-06	2.2134040311027005e-08	8.513090458541447e-08	2.2134776729459067e-08	2.213400102183129e-08	1.4276669642171567e-06	0.008002360475526464	4.425869683153945e-06	0.0	0.0	0.0	2.2129353520475666e-08	8.194421973123543e-08	0.0	3.1614466458197352e-06	2.2129397236158652e-08	8.51130466593726e-08	2.2130131625732096e-08	2.2129358625183485e-08	1.4270522468980974e-06	0.007998915104224267	4.423963744759199e-06	0.0	0.0	0.0	2.2119823812766632e-08	8.329309968209192e-08	0.0	3.160084958563037e-06	2.2119867673392013e-08	8.507639455540568e-08	2.212059979919899e-08	2.2119828901739156e-08	1.4261340443957736e-06	0.00799376869099813	4.421116991227918e-06	0.0	0.0	0.0	2.2105590028821515e-08	8.520965824784149e-08	0.0	3.1580512692115838e-06	2.2105634175045865e-08	8.502165039364593e-08	2.210636395744901e-08	2.2105595101505308e-08	1.4249257929932356e-06	0.007986996482592776	4.417371076862808e-06	0.0	0.0	0.0	2.2086860440245106e-08	8.385038455211324e-08	0.0	3.15537521010191e-06	2.2086904154463483e-08	8.494961191737154e-08	2.2087631526928986e-08	2.2086865496178028e-08	1.4234400711485609e-06	0.007978668983689386	4.412764995040087e-06	0.0	0.0	0.0	2.206383001392628e-08	8.376295180376005e-08	0.0	3.1520847750952766e-06	2.2063873567495423e-08	8.486103280289941e-08	2.206459846467599e-08	2.206383505265397e-08	1.4216889304874308e-06	0.00796885374726802	4.407336106162852e-06	0.0	0.0	0.0	2.2036685551898706e-08	8.071072010560065e-08	0.0	3.1482065198161067e-06	2.203672830096797e-08	8.475662799949273e-08	2.2037450660078805e-08	2.2036690572984994e-08	1.4196838516293795e-06	0.007957615125016344	4.40112000053694e-06	0.0	0.0	0.0	2.200560500571083e-08	8.360408115822051e-08	0.0	3.1437661284250507e-06	2.200564814115197e-08	8.463708899273194e-08	2.2006367902281958e-08	2.2005610008738806e-08	1.4174359778932737e-06	0.007945015577912898	4.394151222859484e-06	0.0	0.0	0.0	2.197076109886877e-08	8.384804452922965e-08	0.0	3.1387880525854766e-06	2.197080424685438e-08	8.450307408564419e-08	2.197152135294887e-08	2.1970766083441957e-08	1.4149559337270958e-06	0.007931114658530107	4.38646270932305e-06	0.0	0.0	0.0	2.1932318512355522e-08	8.326368178357348e-08	0.0	3.1332958318635034e-06	2.1932361392154275e-08	8.435521702460992e-08	2.193307578906258e-08	2.193232347809762e-08	1.412253967919129e-06	0.00791596981375723	4.37808623157925e-06	0.0	0.0	0.0	2.1890436104449574e-08	8.168808871061228e-08	0.0	3.127312170720686e-06	2.1890478505362226e-08	8.419412907228338e-08	2.1891190141874394e-08	2.189044105100471e-08	1.4093399854943813e-06	0.0078996365635886	4.369052495617486e-06	0.0	0.0	0.0	2.1845267405118482e-08	8.336911653330114e-08	0.0	3.120859132340286e-06	2.184531002576803e-08	8.402040422585263e-08	2.1846018853688107e-08	2.184527233215134e-08	1.406223634677368e-06	0.007882168988568253	4.3593914113553265e-06	0.0	0.0	0.0	2.1796961963971193e-08	8.209417221178752e-08	0.0	3.1139578905765606e-06	2.1797004167415266e-08	8.383461253925216e-08	2.1797710141504065e-08	2.179696687116756e-08	1.4029141829772316e-06	0.00786361903523372	4.349131708483287e-06	0.0	0.0	0.0	2.1745663429480912e-08	8.382225962459337e-08	0.0	3.106629149745234e-06	2.1745705857498145e-08	8.363731142468633e-08	2.174640893555346e-08	2.1745668316547176e-08	1.3994207132883048e-06	0.007844037615292622	4.338301544396244e-06	0.0	0.0	0.0	2.1691512588643118e-08	8.169701660015611e-08	0.0	3.098892814620097e-06	2.169155442649649e-08	8.342903676853697e-08	2.169225456927337e-08	2.16915174553068e-08	1.3957519612752118e-06	0.007823473694146882	4.326928000063931e-06	0.0	0.0	0.0	2.1634644846326966e-08	8.213359486053706e-08	0.0	3.0907684234984124e-06	2.1634686639491407e-08	8.321031459026598e-08	2.1635383810765638e-08	2.1634649692336043e-08	1.3919165182313346e-06	0.0078019754279479644	4.31503770891299e-06	0.0	0.0	0.0	2.157519336968649e-08	7.944850965486937e-08	0.0	3.0822748283633634e-06	2.1575234457452003e-08	8.298165243198379e-08	2.1575928623932947e-08	2.1575198194809802e-08	1.38792267449322e-06	0.007779589285915075	4.302656371389975e-06	0.0	0.0	0.0	2.151328666097467e-08	8.292652432336494e-08	0.0	3.0734306662536975e-06	2.1513328336660975e-08	8.274355204854336e-08	2.151401946806744e-08	2.1513291465001225e-08	1.383778641494759e-06	0.007756361294984468	4.289809443353129e-06	0.0	0.0	0.0	2.1449051999503357e-08	7.790188993671616e-08	0.0	3.06425368122291e-06	2.1449092482711545e-08	8.249649115369002e-08	2.144978055156305e-08	2.144905678224281e-08	1.3794922250244296e-06	0.007732335208370687	4.2765211231287805e-06	0.0	0.0	0.0	2.1382610376923284e-08	8.09976624512861e-08	0.0	3.0547616546146325e-06	2.138265136208742e-08	8.224094846459004e-08	2.138333634384568e-08	2.1382615138204414e-08	1.375071267754614e-06	0.007707554986010433	4.2628157234031865e-06	0.0	0.0	0.0	2.1314083356685844e-08	7.892529961766994e-08	0.0	3.0449715578378373e-06	2.131412377193446e-08	8.19773808932698e-08	2.1314805644797098e-08	2.1314088096357492e-08	1.3705232420080511e-06	0.00768206251196073	4.248716408748214e-06	0.0	0.0	0.0	2.1243586761668946e-08	7.730530381340036e-08	0.0	3.034900104810207e-06	2.1243626706958058e-08	8.170623841929217e-08	2.124430545186015e-08	2.124359147959854e-08	1.365855512617583e-06	0.007655899067767553	4.234246010516886e-06	0.0	0.0	0.0	2.117123474865624e-08	8.037430758343684e-08	0.0	3.0245637294320286e-06	2.1171275201760396e-08	8.142796348336224e-08	2.1171950802355748e-08	2.1171239444729777e-08	1.3610753244388542e-06	0.007629105262474304	4.2194269881298475e-06	0.0	0.0	0.0	2.1097139614769408e-08	7.677238320237608e-08	0.0	3.0139781351056126e-06	2.1097179177659732e-08	8.11429788597135e-08	2.109785162011754e-08	2.1097144288891267e-08	1.3561895859581745e-06	0.007601719819712971	4.204280758233145e-06	0.0	0.0	0.0	2.102140844325556e-08	8.103049752818512e-08	0.0	3.0031590540645924e-06	2.1021448757704867e-08	8.08517080984642e-08	2.1022118030799063e-08	2.102141309534707e-08	1.3512052315191324e-06	0.007573781608038308	4.1888288176432405e-06	0.0	0.0	0.0	2.0944148718214575e-08	7.815684578070048e-08	0.0	2.9921213952769327e-06	2.0944188302335198e-08	8.055455258585676e-08	2.0944854397192426e-08	2.0944153348214627e-08	1.3461288130626594e-06	0.0075453273525717	4.173091477691829e-06	0.0	0.0	0.0	2.0865461996320704e-08	8.042937595987525e-08	0.0	2.9808800313534577e-06	2.0865501917436505e-08	8.025191272907987e-08	2.0866164827590142e-08	2.0865466604183914e-08	1.3409668759578862e-06	0.007516393741588663	4.1570890293460006e-06	0.0	0.0	0.0	2.07854497324255e-08	7.756463190082486e-08	0.0	2.969449151933647e-06	2.0785488928297388e-08	7.994417054841532e-08	2.0786148649483856e-08	2.0785454318122652e-08	1.3357256494239654e-06	0.0074870156912881436	4.140840783478619e-06	0.0	0.0	0.0	2.070420848090797e-08	7.980779743768879e-08	0.0	2.9578428535965134e-06	2.070424800875721e-08	7.963170555857035e-08	2.070490453894217e-08	2.0704213044424492e-08	1.3304113283469127e-06	0.007457227925417425	4.124365944533959e-06	0.0	0.0	0.0	2.0621834264004365e-08	7.766827214195015e-08	0.0	2.946074573714082e-06	2.062187321840267e-08	7.931487952713183e-08	2.0622526557583376e-08	2.062183880534058e-08	1.3250298025148498e-06	0.007427063457596057	4.107682771124592e-06	0.0	0.0	0.0	2.0538418374791025e-08	7.420018083937173e-08	0.0	2.934157445141545e-06	2.0538456485260935e-08	7.89940460233822e-08	2.053910663540756e-08	2.0538422893960714e-08	1.319586826185648e-06	0.007396554541767351	4.090809101711304e-06	0.0	0.0	0.0	2.0454050005584943e-08	7.702055664809592e-08	0.0	2.9221044321345075e-06	2.0454088557168387e-08	7.866955407740884e-08	2.0454735522217592e-08	2.045405450261498e-08	1.3140880829678508e-06	0.0073657330358656275	4.073762555741608e-06	0.0	0.0	0.0	2.036881725363673e-08	7.441240549177067e-08	0.0	2.9099277797282107e-06	2.0368855147637825e-08	7.8341733356522e-08	2.0369498933272308e-08	2.0368821728567026e-08	1.3085389230174382e-06	0.007334628928765017	4.056559718928737e-06	0.0	0.0	0.0	2.028280304752402e-08	7.818342013365969e-08	0.0	2.8976396798866386e-06	2.0282841598644016e-08	7.801091209903842e-08	2.0283482212332017e-08	2.0282807500405974e-08	1.3029446812364554e-06	0.007303272123829814	4.039217129705095e-06	0.0	0.0	0.0	2.0196090079420678e-08	7.650310380935139e-08	0.0	2.8852515960503975e-06	2.0196128152720208e-08	7.767739893004422e-08	2.019676560349181e-08	2.019609451031748e-08	1.2973103547800154e-06	0.007271690631293427	4.021750279455882e-06	0.0	0.0	0.0	2.0108755806262892e-08	7.674198370878262e-08	0.0	2.872774815271275e-06	2.0108793817683234e-08	7.734149772571648e-08	2.0109428116125033e-08	2.0108760215247967e-08	1.2916408672604586e-06	0.007239912049161301	4.004174431583672e-06	0.0	0.0	0.0	2.002087654507377e-08	7.53894241132505e-08	0.0	2.8602201300388603e-06	2.0020914139544364e-08	7.700349904759867e-08	2.002154529766872e-08	2.002088093223074e-08	1.2859409166017333e-06	0.007207962710412412	3.986504149838831e-06	0.0	0.0	0.0	1.993252511461441e-08	7.606942620100013e-08	0.0	2.8475980586969993e-06	1.9932562745334496e-08	7.666368607654192e-08	1.993319077653937e-08	1.993252948003624e-08	1.2802150811055365e-06	0.007175868277514887	3.968753627137744e-06	0.0	0.0	0.0	1.9843772479475827e-08	7.516851907461287e-08	0.0	2.8349186241396037e-06	1.9843809794063617e-08	7.632232865485883e-08	1.9844434713003183e-08	1.9843776823264495e-08	1.2744677132229606e-06	0.007143653147000934	3.950936356241927e-06	0.0	0.0	0.0	1.9754686103473723e-08	7.315090530593392e-08	0.0	2.8221914839005366e-06	1.9754722887295154e-08	7.597968678853088e-08	1.9755344709805372e-08	1.9754690425739384e-08	1.2687030024329178e-06	0.0071113408019089636	3.9330653246891795e-06	0.0	0.0	0.0	1.9665330924304805e-08	7.471286764465828e-08	0.0	2.809426039088852e-06	1.966536783165158e-08	7.563601357992154e-08	1.9665986574717312e-08	1.9665335225165265e-08	1.2629250271138305e-06	0.0070789541025322415	3.915153175601842e-06	0.0	0.0	0.0	1.9575770157588206e-08	6.926654045689642e-08	0.0	2.7966310461602788e-06	1.9575805921359122e-08	7.529154477602878e-08	1.9576421602935834e-08	1.957577443716874e-08	1.2571375700740192e-06	0.007046514252438589	3.897211635809941e-06	0.0	0.0	0.0	1.9486062437480278e-08	7.337555965349955e-08	0.0	2.783815328185715e-06	1.9486098916858755e-08	7.494651791698181e-08	1.9486711555964635e-08	1.948606669591237e-08	1.251344457093424e-06	0.0070140426960478355	3.879252565369645e-06	0.0	0.0	0.0	1.9396267064268757e-08	7.303743150318204e-08	0.0	2.770986963008827e-06	1.93963033622179e-08	7.460115047994046e-08	1.9396912978715224e-08	1.9396271301690823e-08	1.2455491701621999e-06	0.006981558950776031	3.861286758557927e-06	0.0	0.0	0.0	1.930643800934392e-08	7.441985914279837e-08	0.0	2.7581538413338613e-06	1.9306474491528746e-08	7.425565490369821e-08	1.9307081106123214e-08	1.9306442225899716e-08	1.2397551140402667e-06	0.006949082101141194	3.843324770238735e-06	0.0	0.0	0.0	1.921662804703089e-08	7.27928860075984e-08	0.0	2.745323359656377e-06	1.921666407954332e-08	7.391023032189743e-08	1.9217267713662516e-08	1.9216632242869606e-08	1.2339654694035256e-06	0.006916629975626245	3.825376460598706e-06	0.0	0.0	0.0	1.9126886478267423e-08	7.29948296074542e-08	0.0	2.7325027079843563e-06	1.9126922455607615e-08	7.356507030892681e-08	1.9127523131393982e-08	1.912689065354283e-08	1.2281833306091364e-06	0.006884219918873499	3.807451422236144e-06	0.0	0.0	0.0	1.9037261266049615e-08	6.972514052057483e-08	0.0	2.7196985776402517e-06	1.9037296458390893e-08	7.322035501349824e-08	1.9037894198578888e-08	1.903726542092001e-08	1.2224115658261261e-06	0.006851868007696294	3.7895585465490708e-06	0.0	0.0	0.0	1.8947796867371254e-08	7.193326441160725e-08	0.0	2.7069175867089568e-06	1.8947832413854317e-08	7.287626261236854e-08	1.8948427241815935e-08	1.8947801001998642e-08	1.2166530206103577e-06	0.006819590192146439	3.7717066548420397e-06	0.0	0.0	0.0	1.8858537388759193e-08	6.907055330283473e-08	0.0	2.6941657232879457e-06	1.885857223822077e-08	7.253295432176711e-08	1.8859164177790677e-08	1.8858541503309657e-08	1.2109102514240183e-06	0.00678740080185211	3.753903672204552e-06	0.0	0.0	0.0	1.8769522455663748e-08	6.607637811658189e-08	0.0	2.681448797084509e-06	1.8769556598977862e-08	7.21905865550954e-08	1.8770145674457335e-08	1.87695265503062e-08	1.2051857417654232e-06	0.0067553137574569	3.736157297539369e-06	0.0	0.0	0.0	1.868079056260165e-08	6.841954460288671e-08	0.0	2.668772462346519e-06	1.868082507538736e-08	7.184931154027052e-08	1.868141131155437e-08	1.868079463750792e-08	1.199481912604606e-06	0.0067233426291133675	3.7184750359136896e-06	0.0	0.0	0.0	1.8592379234911883e-08	7.001035911209937e-08	0.0	2.6561419046943432e-06	1.8592413966429965e-08	7.150926888874698e-08	1.859299738842689e-08	1.859238329025679e-08	1.1938009727695754e-06	0.006691499797875876	3.7008637347387728e-06	0.0	0.0	0.0	1.850432270965298e-08	7.061891037664421e-08	0.0	2.643562011441192e-06	1.850435748298151e-08	7.117059018080795e-08	1.8504938116269562e-08	1.850432674561355e-08	1.1881450003341463e-06	0.006659796911891416	3.6833298360819023e-06	0.0	0.0	0.0	1.841665319716326e-08	6.991683479628376e-08	0.0	2.631037368791869e-06	1.8416687728208265e-08	7.083339889016251e-08	1.8417265598517878e-08	1.841665721391847e-08	1.1825159407400348e-06	0.006628244875874175	3.665879370844206e-06	0.0	0.0	0.0	1.832940085194998e-08	6.902010332605421e-08	0.0	2.618572317874912e-06	1.8329435089769446e-08	7.049781189241676e-08	1.8330010223073312e-08	1.8329404849680376e-08	1.176915633697129e-06	0.006596854001885363	3.6485180421548036e-06	0.0	0.0	0.0	1.8242594189660136e-08	6.869322931533295e-08	0.0	2.6061709585113208e-06	1.8242628266198054e-08	7.016393956653784e-08	1.8243200688684357e-08	1.8242598168547712e-08	1.1713458147641093e-06	0.006565634018193061	3.6312512302707394e-06	0.0	0.0	0.0	1.8156260111580237e-08	6.929058284254923e-08	0.0	2.5938371443135675e-06	1.815629423259768e-08	6.983188566291932e-08	1.8156863970639583e-08	1.8156264071808193e-08	1.165808112679593e-06	0.0065345940543131715	3.614083984302935e-06	0.0	0.0	0.0	1.807042386326591e-08	6.804491496640513e-08	0.0	2.5815743943320336e-06	1.8070457622204852e-08	6.950174492477553e-08	1.8071024702292484e-08	1.8070427805018567e-08	1.1603040066143776e-06	0.006503742401402458	3.5970208896926513e-06	0.0	0.0	0.0	1.7985108371924087e-08	6.570411775477224e-08	0.0	2.569386013207558e-06	1.798514156740816e-08	6.91736063228291e-08	1.798570601612964e-08	1.7985112295386324e-08	1.1548348839659675e-06	0.006473086836204982	3.5800662473816937e-06	0.0	0.0	0.0	1.7900335142264248e-08	6.899980295547632e-08	0.0	2.557275266590081e-06	1.7900368927615033e-08	6.884755777787402e-08	1.79009307717016e-08	1.7900339047621423e-08	1.1494021233751485e-06	0.006442635086373053	3.563224331172991e-06	0.0	0.0	0.0	1.781612554330186e-08	6.763699644803434e-08	0.0	2.5452449061302502e-06	1.781615896437869e-08	6.852367337280731e-08	1.781671823056289e-08	1.781612943074018e-08	1.1440068675754367e-06	0.0064123935572549945	3.546498683536781e-06	0.0	0.0	0.0	1.7732497287387955e-08	6.406776839048842e-08	0.0	2.533297533261597e-06	1.7732529887732483e-08	6.820202314621875e-08	1.7733086602748273e-08	1.7732501157093408e-08	1.1386501971407928e-06	0.0063823683057768225	3.529892654249082e-06	0.0	0.0	0.0	1.7649467123402428e-08	6.245054558402216e-08	0.0	2.5214356638623003e-06	1.7649499308799293e-08	6.78826748331956e-08	1.7650053499405143e-08	1.7649470975560842e-08	1.1333331610002663e-06	0.00635256521148165	3.51340949499041e-06	0.0	0.0	0.0	1.7567051309747916e-08	6.505017073425862e-08	0.0	2.5096616848392447e-06	1.756708393589907e-08	6.756569269650625e-08	1.7567635628881926e-08	1.7567055144545172e-08	1.128056755315116e-06	0.006322989858133178	3.497052293862041e-06	0.0	0.0	0.0	1.7485265286930845e-08	6.362879003732686e-08	0.0	2.4979775638537424e-06	1.7485297542743186e-08	6.725112971196571e-08	1.7485846764807216e-08	1.748526910455287e-08	1.1228217845160371e-06	0.0062936467548091336	3.4808235445847e-06	0.0	0.0	0.0	1.740412152355413e-08	6.243453988440826e-08	0.0	2.486385204327707e-06	1.740415345334109e-08	6.69390371257659e-08	1.7404700231134003e-08	1.740412532418613e-08	1.1176290306985571e-06	0.006264540285387615	3.4647256716442e-06	0.0	0.0	0.0	1.7323632142046312e-08	6.328757904010231e-08	0.0	2.4748863910050086e-06	1.7323664160953114e-08	6.662946298890934e-08	1.7324208521069004e-08	1.7323635925872977e-08	1.1124792272563034e-06	0.006235674560758042	3.4487609485511797e-06	0.0	0.0	0.0	1.724380850996009e-08	6.31565095364295e-08	0.0	2.463482660591875e-06	1.7243840422625217e-08	6.632244867465261e-08	1.7244382391555126e-08	1.7243812277165656e-08	1.1073729967768614e-06	0.006207053070718516	3.4329313053106224e-06	0.0	0.0	0.0	1.7164660277319576e-08	6.464747401950333e-08	0.0	2.4521754676221864e-06	1.7164692420182833e-08	6.601803334386505e-08	1.716523202432888e-08	1.7164664028087418e-08	1.1023109301008211e-06	0.0061786791271136315	3.417238573514151e-06	0.0	0.0	0.0	1.7086196602082194e-08	6.205621488190239e-08	0.0	2.4409659524422564e-06	1.7086228136217484e-08	6.571624769882627e-08	1.7086765401813296e-08	1.7086200336594987e-08	1.0972934749397722e-06	0.006150555239522384	3.4016841410421547e-06	0.0	0.0	0.0	1.7008424423648556e-08	6.052760294280176e-08	0.0	2.4298552576932114e-06	1.700845556934033e-08	6.541712250342873e-08	1.7008990522495417e-08	1.7008428142087706e-08	1.092321087151604e-06	0.0061226839631785025	3.3862694210352307e-06	0.0	0.0	0.0	1.693135080772076e-08	6.413622037530269e-08	0.0	2.4188445105609886e-06	1.6931382609942023e-08	6.512068810533107e-08	1.6931915276676157e-08	1.6931354510266708e-08	1.0873942217458435e-06	0.006095067848554483	3.370995824009249e-06	0.0	0.0	0.0	1.6854982806877443e-08	6.08972960633918e-08	0.0	2.40793437065653e-06	1.6855013875531783e-08	6.48269622641905e-08	1.6855544281630493e-08	1.6854986493709968e-08	1.0825131164949836e-06	0.006067708228471534	3.355864087024481e-06	0.0	0.0	0.0	1.677932410641823e-08	6.094166933007711e-08	0.0	2.39712565862406e-06	1.6779355110751187e-08	6.453596707478584e-08	1.6779883281867072e-08	1.67793277777154e-08	1.0776780923247607e-06	0.006040606901831331	3.34087520493115e-06	0.0	0.0	0.0	1.67043796805933e-08	6.291391357255832e-08	0.0	2.386419046041349e-06	1.6704411016799298e-08	6.424772061865601e-08	1.67049369784292e-08	1.6704383336532174e-08	1.0728894046484957e-06	0.00601376530032355	3.326029969487853e-06	0.0	0.0	0.0	1.6630153488194463e-08	6.158087136448918e-08	0.0	2.3758149444047972e-06	1.663018447437342e-08	6.396223397541221e-08	1.6630708251790127e-08	1.6630157128950987e-08	1.0681471899720376e-06	0.0059871841891390035	3.3113288038302375e-06	0.0	0.0	0.0	1.6556647644898342e-08	6.130868184026438e-08	0.0	2.3653137852595597e-06	1.6556678504470748e-08	6.367951876427918e-08	1.655720012276465e-08	1.655665127064682e-08	1.063451599854758e-06	0.005960864417840675	3.2967721777660995e-06	0.0	0.0	0.0	1.6483864499742626e-08	6.244113538927785e-08	0.0	2.3549159134819123e-06	1.6483895521409312e-08	6.339958427110041e-08	1.6484415005485445e-08	1.6483868110656068e-08	1.0588027494203006e-06	0.005934806631759346	3.2823604481521765e-06	0.0	0.0	0.0	1.641180583700965e-08	5.97224768654259e-08	0.0	2.3446214305629326e-06	1.6411836235876334e-08	6.312243322929506e-08	1.6412353610388282e-08	1.6411809433259732e-08	1.0542006421469926e-06	0.005909010850433054	3.26809362573524e-06	0.0	0.0	0.0	1.6340471710431485e-08	5.903404678495854e-08	0.0	2.3344305155735937e-06	1.6340501901559092e-08	6.284807046074251e-08	1.6341017190968656e-08	1.6340475292188067e-08	1.0496453233256226e-06	0.005883477327760484	3.253971850889496e-06	0.0	0.0	0.0	1.6269862821877778e-08	5.789929597129926e-08	0.0	2.3243431963437136e-06	1.6269892713489324e-08	6.257649671557064e-08	1.6270405942033707e-08	1.626986638930938e-08	1.045136770197072e-06	0.005858205936206665	3.23999505302977e-06	0.0	0.0	0.0	1.6199978818421093e-08	5.933341931458002e-08	0.0	2.3143595102460738e-06	1.6200008933470253e-08	6.230771300072026e-08	1.620052012519158e-08	1.6199982371694618e-08	1.040674968693039e-06	0.005833196596946124	3.2261631885168006e-06	0.0	0.0	0.0	1.6130819481863705e-08	6.019504433731817e-08	0.0	2.3044793361011227e-06	1.613084971347623e-08	6.204171605456043e-08	1.6131358892183766e-08	1.61308230211447e-08	1.0362598328747963e-06	0.005808448828305495	3.21247599090762e-06	0.0	0.0	0.0	1.606238347998917e-08	6.191511462707109e-08	0.0	2.294702523506148e-06	1.6062414000908226e-08	6.177850182863938e-08	1.606292119018977e-08	1.6062387005441518e-08	1.0318912664858252e-06	0.005783962090775294	3.1989331617758376e-06	0.0	0.0	0.0	1.5994669320663962e-08	5.843254439571105e-08	0.0	2.2850286810904634e-06	1.5994699056463615e-08	6.151805978718543e-08	1.5995204279612714e-08	1.5994672832450008e-08	1.0275690615713947e-06	0.005759735218757935	3.1855340564201276e-06	0.0	0.0	0.0	1.592767378037936e-08	6.0467693704702e-08	0.0	2.2754576659119374e-06	1.5927703879720998e-08	6.126038608242888e-08	1.5928207159856474e-08	1.5927677278659346e-08	1.0232931324598869e-06	0.005735767732067396	3.1722784092342305e-06	0.0	0.0	0.0	1.586139553110285e-08	5.730745115857074e-08	0.0	2.2659889698735863e-06	1.5861424914299035e-08	6.10054670359878e-08	1.5861926274240085e-08	1.5861399016035836e-08	1.0190632218597692e-06	0.005712058188560118	3.1591654225720957e-06	0.0	0.0	0.0	1.5795830584602083e-08	5.894497332612931e-08	0.0	2.256622319420357e-06	1.5795860245498997e-08	6.075329528364137e-08	1.579635970787687e-08	1.5795834056344954e-08	1.0148791877425131e-06	0.005688605792155715	3.1461946561192484e-06	0.0	0.0	0.0	1.5730976739303372e-08	5.643239735230533e-08	0.0	2.247357135570427e-06	1.573100582073712e-08	6.050385523853688e-08	1.5731503407892036e-08	1.5730980198011773e-08	1.010740744743979e-06	0.005665408943354175	3.133365225205919e-06	0.0	0.0	0.0	1.5666829571855824e-08	5.899408355350771e-08	0.0	2.238193057321936e-06	1.5666859113187486e-08	6.025713718211799e-08	1.5667354847271272e-08	1.566683301768333e-08	1.0066477144306234e-06	0.005642466642014685	3.120676576662119e-06	0.0	0.0	0.0	1.560338631640821e-08	5.928065734397898e-08	0.0	2.2291294669532483e-06	1.5603415799071517e-08	6.001312448447441e-08	1.5603909701961197e-08	1.560338974950708e-08	1.0025997979310435e-06	0.005619777212922426	3.1081277839480124e-06	0.0	0.0	0.0	1.5540642340259407e-08	5.7546450359890154e-08	0.0	2.220165734801973e-06	1.554067147101232e-08	5.977180019416365e-08	1.5541163564323276e-08	1.554064576077999e-08	9.985966935104784e-07	0.0055973389648104055	3.0957179116493043e-06	0.0	0.0	0.0	1.54785929663361e-08	5.7316683738589256e-08	0.0	2.2113012699045657e-06	1.547862199249889e-08	5.953314840153427e-08	1.5479112297611043e-08	1.547859637442693e-08	9.946381196826335e-07	0.005575150319905661	3.083446087125775e-06	0.0	0.0	0.0	1.5417233831435593e-08	5.8400722146817834e-08	0.0	2.202535452360664e-06	1.5417263024459757e-08	5.9297152417856004e-08	1.541775156252034e-08	1.5417237227243562e-08	9.907237833824471e-07	0.005553209635532463	3.0713114018434812e-06	0.0	0.0	0.0	1.5356560392886537e-08	5.7837605384452745e-08	0.0	2.193867546725335e-06	1.535658941904481e-08	5.906379244371251e-08	1.5357076210934812e-08	1.5356563776556907e-08	9.868533381607166e-07	0.005531514969787423	3.0593127817727767e-06	0.0	0.0	0.0	1.5296567280538843e-08	5.761165259746297e-08	0.0	2.1852968427952964e-06	1.529659620507398e-08	5.883304935918704e-08	1.5297081271429756e-08	1.529657065221504e-08	9.830264515071534e-07	0.005510064458895071	3.0474491960978145e-06	0.0	0.0	0.0	1.523724934031158e-08	5.873449885842515e-08	0.0	2.1768226349569425e-06	1.5237278443482495e-08	5.860490416788278e-08	1.523776180470835e-08	1.523725270013532e-08	9.792427948121431e-07	0.005488856260942237	3.0357196260966984e-06	0.0	0.0	0.0	1.5178601478593664e-08	5.5893693658345905e-08	0.0	2.1684440385534197e-06	1.5178629941962667e-08	5.837933305323954e-08	1.5179111618170537e-08	1.517860482670506e-08	9.755019554565396e-07	0.005467888063128519	3.0241227926092522e-06	0.0	0.0	0.0	1.5120617299582177e-08	5.5239413111661394e-08	0.0	2.160160320431643e-06	1.5120645568664565e-08	5.8156316277378895e-08	1.5121125579743218e-08	1.5120620636119326e-08	9.718035947838484e-07	0.005447157967223627	3.012657645769575e-06	0.0	0.0	0.0	1.506329155394608e-08	5.7059983412651576e-08	0.0	2.1519707409949034e-06	1.506332014662629e-08	5.7935833928914676e-08	1.5063798512247916e-08	1.5063294879045497e-08	9.681473725176987e-07	0.005426664065916284	3.001323130691134e-06	0.0	0.0	0.0	1.5006618967251196e-08	5.6508033923701135e-08	0.0	2.1438744022779975e-06	1.5006647390361255e-08	5.771786183290579e-08	1.5007124129926288e-08	1.5006622281047936e-08	9.64532873741044e-07	0.0054064040335222744	2.9901179610932784e-06	0.0	0.0	0.0	1.4950593108092408e-08	5.363289444338996e-08	0.0	2.135870388984043e-06	1.4950620893059117e-08	5.750237534778126e-08	1.4951096025698315e-08	1.495059641071964e-08	9.609596766801137e-07	0.00538637550592312	2.9790408294398544e-06	0.0	0.0	0.0	1.4895207438787062e-08	5.381266805904928e-08	0.0	2.127957923476554e-06	1.4895235211471712e-08	5.728935353797674e-08	1.4895708756107126e-08	1.489521073037604e-08	9.574274264652088e-07	0.005366576494006482	2.9680906356061813e-06	0.0	0.0	0.0	1.4840456458710304e-08	5.537982385348019e-08	0.0	2.1201361716138815e-06	1.4840484506830616e-08	5.7078773946696625e-08	1.4840956482159636e-08	1.4840459739390912e-08	9.539357421811716e-07	0.005347004862670508	2.9572661987243377e-06	0.0	0.0	0.0	1.4786334263521022e-08	5.613472187291142e-08	0.0	2.112404225060652e-06	1.4786362421034381e-08	5.687061211971119e-08	1.47868328455065e-08	1.478633753342156e-08	9.504842083644567e-07	0.005327658283163711	2.946566230823033e-06	0.0	0.0	0.0	1.4732834413361025e-08	5.580820673751148e-08	0.0	2.1047611542146357e-06	1.4732862447116321e-08	5.6664843030232165e-08	1.4733331338930349e-08	1.4732837672608081e-08	9.470724002652879e-07	0.005308534374683111	2.9359894151432665e-06	0.0	0.0	0.0	1.4679950324433567e-08	5.43593384957275e-08	0.0	2.0972060197799186e-06	1.4679978010252435e-08	5.6461441390481656e-08	1.4680445387358063e-08	1.4679953573151992e-08	9.436998893232129e-07	0.0052896307350655605	2.925534423113149e-06	0.0	0.0	0.0	1.4627675353877487e-08	5.458579309632577e-08	0.0	2.089737955174026e-06	1.4627703044579013e-08	5.626038387022036e-08	1.4628168924710836e-08	1.4627678592190428e-08	9.403662826266264e-07	0.005270945161964126	2.9152000366771903e-06	0.0	0.0	0.0	1.4576003411413872e-08	5.6185617273251497e-08	0.0	2.0823560799978618e-06	1.4576031387517708e-08	5.606164676722964e-08	1.4576495788193489e-08	1.4576006639442976e-08	9.370711812181536e-07	0.005252475419143921	2.9049850190377435e-06	0.0	0.0	0.0	1.4524928313052976e-08	5.470541939944061e-08	0.0	2.0750593793351662e-06	1.4524955934918796e-08	5.5865202757863766e-08	1.4525418873390345e-08	1.4524931530918406e-08	9.33814122396957e-07	0.005234218913078083	2.894887935785289e-06	0.0	0.0	0.0	1.447444288674536e-08	5.4504103460639505e-08	0.0	2.0678469568736073e-06	1.4474470412809873e-08	5.567102771146551e-08	1.4474931906113563e-08	1.4474446094565451e-08	9.305947007745439e-07	0.005216173371483286	2.8849075301858984e-06	0.0	0.0	0.0	1.4424540848819911e-08	5.504904940656462e-08	0.0	2.0607179032172e-06	1.44245684556339e-08	5.547909714512893e-08	1.4425028520589789e-08	1.4424544046711503e-08	9.274125053991314e-07	0.005198336490892506	2.875042528259346e-06	0.0	0.0	0.0	1.4375215829374005e-08	5.457395528314022e-08	0.0	2.053671250946001e-06	1.4375243291687205e-08	5.528938501384624e-08	1.437570194487772e-08	1.4375219017452446e-08	9.242670977622568e-07	0.00518070581337933	2.8652915705965586e-06	0.0	0.0	0.0	1.4326461031360639e-08	5.275577134082425e-08	0.0	2.046706021389124e-06	1.4326488070510421e-08	5.510186496970318e-08	1.4326945328279526e-08	1.4326464209739654e-08	9.211580345535949e-07	0.005163278854101635	2.8556532829025854e-06	0.0	0.0	0.0	1.4278269583303411e-08	5.122104009385515e-08	0.0	2.0398212809717285e-06	1.4278296257296616e-08	5.4916511878832755e-08	1.4278752135769803e-08	1.427827275209506e-08	9.180848943598327e-07	0.005146053250952999	2.8461263587660963e-06	0.0	0.0	0.0	1.4230634953144169e-08	5.4065276946551527e-08	0.0	2.033016210019048e-06	1.4230662114493248e-08	5.473330367372983e-08	1.4231116629623977e-08	1.4230638112459023e-08	9.150473104933281e-07	0.005129026948572144	2.8367096614320818e-06	0.0	0.0	0.0	1.4183551457106704e-08	5.292846532723889e-08	0.0	2.026289774255428e-06	1.4183578402421417e-08	5.4552212509482263e-08	1.4184031569910723e-08	1.4183554607054162e-08	9.120448142618396e-07	0.005112197319846482	2.8274017379196005e-06	0.0	0.0	0.0	1.4137011830284551e-08	5.395173909526112e-08	0.0	2.0196410920708485e-06	1.4137038950002754e-08	5.437321465117846e-08	1.4137490785358551e-08	1.4137014970972261e-08	9.090770098402713e-07	0.005095562146094605	2.818201361144448e-06	0.0	0.0	0.0	1.4091009937255373e-08	5.337696586259815e-08	0.0	2.0130691820069817e-06	1.409103688725815e-08	5.4196283675827986e-08	1.409148740575756e-08	1.4091013068789656e-08	9.061434538880308e-07	0.00507911894230356	2.809107156718893e-06	0.0	0.0	0.0	1.4045538906078913e-08	5.4140854276820884e-08	0.0	2.006573153412456e-06	1.4045565979819583e-08	5.4021395605097476e-08	1.404601519654682e-08	1.4045542028564514e-08	9.032437468232539e-07	0.0050628654687341675	2.8001178859127623e-06	0.0	0.0	0.0	1.4000592543102989e-08	5.3191295899895474e-08	0.0	2.000152018937644e-06	1.4000619316469788e-08	5.384852385738819e-08	1.4001067246277308e-08	1.4000595656643314e-08	9.003774426725207e-07	0.005046799225615924	2.7912321661763947e-06	0.0	0.0	0.0	1.3956163935577692e-08	5.256327523292391e-08	0.0	1.9938048788421883e-06	1.395619059921734e-08	5.3677644209661425e-08	1.3956637256765214e-08	1.395616704027456e-08	8.975441381505116e-07	0.00503091795245065	2.7824487472989825e-06	0.0	0.0	0.0	1.391224683244767e-08	5.1516559830030116e-08	0.0	1.9875307910856215e-06	1.3912273233989917e-08	5.35087313001062e-08	1.3912718633725758e-08	1.3912249928401577e-08	8.947434091458215e-07	0.005015219272007451	2.7737663145058777e-06	0.0	0.0	0.0	1.3868834659838224e-08	5.253536253312489e-08	0.0	1.9813289004651564e-06	1.386886123454244e-08	5.334176210470765e-08	1.3869305390738225e-08	1.3868837747148188e-08	8.919748735147069e-07	0.004999701042289932	2.765183683127556e-06	0.0	0.0	0.0	1.3825921494400514e-08	5.159390514532377e-08	0.0	1.9751982410004477e-06	1.3825947839230985e-08	5.317671061714893e-08	1.3826390765938676e-08	1.3825924573164383e-08	8.892380959605102e-07	0.004984360823371983	2.756699503713968e-06	0.0	0.0	0.0	1.3783500588882788e-08	5.191297117763567e-08	0.0	1.9691379431383552e-06	1.3783526961363453e-08	5.301355342708057e-08	1.3783968672453854e-08	1.3783503659196871e-08	8.865326874611578e-07	0.004969196434703163	2.7483125702719265e-06	0.0	0.0	0.0	1.3741565913317881e-08	5.2969140200338526e-08	0.0	1.963147130936396e-06	1.3741592469525247e-08	5.2852266952143775e-08	1.3742032978685103e-08	1.3741568975277254e-08	8.838582558425745e-07	0.004954205678065699	2.7400216670365926e-06	0.0	0.0	0.0	1.3700111388880316e-08	5.044930117273006e-08	0.0	1.95722480696336e-06	1.3700137381928388e-08	5.2692824339313925e-08	1.3700576702612351e-08	1.3700114442578798e-08	8.812143507765447e-07	0.0049393860292793815	2.731825397958293e-06	0.0	0.0	0.0	1.3659130035320138e-08	5.1894005716892866e-08	0.0	1.9513701902818055e-06	1.3659156232157199e-08	5.253520456391941e-08	1.3659594377672467e-08	1.3659133080849935e-08	8.786006253749853e-07	0.004924735543961194	2.723722687664052e-06	0.0	0.0	0.0	1.3618616475771458e-08	5.197336289076276e-08	0.0	1.9455823803080135e-06	1.3618642716316362e-08	5.2379383380214014e-08	1.36190796997781e-08	1.3618619513223781e-08	8.760166759342797e-07	0.004910251959268356	2.7157122846462757e-06	0.0	0.0	0.0	1.3578564452694995e-08	5.2340824163500985e-08	0.0	1.9398605051022047e-06	1.3578590731010893e-08	5.22253373136067e-08	1.3579026565349479e-08	1.357856748215973e-08	8.734621117519754e-07	0.004895933085232159	2.7077929777019696e-06	0.0	0.0	0.0	1.3538967910074507e-08	4.9172858035272054e-08	0.0	1.9342035949695827e-06	1.353899348859835e-08	5.207304025778628e-08	1.3539428186521513e-08	1.353897093164028e-08	8.709364954673582e-07	0.004881776470357415	2.6999634109820284e-06	0.0	0.0	0.0	1.3499820068662918e-08	5.113752964827499e-08	0.0	1.9286109398866898e-06	1.3499846019033516e-08	5.192247309719743e-08	1.3500279593129161e-08	1.34998230824168e-08	8.684395140272896e-07	0.004867780359911005	2.6922226140057784e-06	0.0	0.0	0.0	1.3461116076056062e-08	5.137228681852429e-08	0.0	1.9230816436263926e-06	1.346114204892014e-08	5.177361170339825e-08	1.3461574511581106e-08	1.346111908208434e-08	8.659707649631921e-07	0.004853942497973492	2.684569339093709e-06	0.0	0.0	0.0	1.3422849693855043e-08	5.008977061384753e-08	0.0	1.9176148179081065e-06	1.3422875360485703e-08	5.162643216188423e-08	1.342330672391195e-08	1.3422852692242654e-08	8.635298494377661e-07	0.0048402606489794655	2.67700234982357e-06	0.0	0.0	0.0	1.3385014739947278e-08	4.88988216340331e-08	0.0	1.912209629071215e-06	1.3385040118276213e-08	5.148091202860608e-08	1.3385470394496163e-08	1.3385017730777815e-08	8.611163947236046e-07	0.004826732723713275	2.669520490716883e-06	0.0	0.0	0.0	1.3347605436939201e-08	4.9151233114635016e-08	0.0	1.9068652938521413e-06	1.3347630839597786e-08	5.1337030216283776e-08	1.334806004048766e-08	1.3347608420295092e-08	8.587300520978318e-07	0.004813356767508296	2.662122680712009e-06	0.0	0.0	0.0	1.3310616379521583e-08	4.862702576182044e-08	0.0	1.9015809706573197e-06	1.3310641633471542e-08	5.119476406731092e-08	1.331106977073025e-08	1.331061935548422e-08	8.563704445625473e-07	0.0048001306672125765	2.65480775109105e-06	0.0	0.0	0.0	1.3274041724103703e-08	4.888034206867264e-08	0.0	1.8963558742366565e-06	1.3274067003300825e-08	5.105409244093537e-08	1.3274494088472183e-08	1.3274044692753259e-08	8.540372220865705e-07	0.0047870524608265765	2.6475746167361717e-06	0.0	0.0	0.0	1.323787604509534e-08	4.817256373531428e-08	0.0	1.8911891747469851e-06	1.3237901140357077e-08	5.091499299589805e-08	1.3238327184810095e-08	1.3237879006510923e-08	8.517300129209348e-07	0.004774120064619736	2.640422125201494e-06	0.0	0.0	0.0	1.32021135802659e-08	4.794941999691311e-08	0.0	1.88608009393098e-06	1.3202138596992691e-08	5.077744477971227e-08	1.3202563611941618e-08	1.3202116534525412e-08	8.494484699618311e-07	0.004761331533001241	2.633349200444054e-06	0.0	0.0	0.0	1.3166748949399478e-08	4.8485247111267376e-08	0.0	1.881027871071653e-06	1.3166774048336941e-08	5.0641427312110085e-08	1.3167198044846813e-08	1.3166751896579779e-08	8.471922542557356e-07	0.004748684966064037	2.6263547916875476e-06	0.0	0.0	0.0	1.3131776898613564e-08	4.985337410365803e-08	0.0	1.8760317575417494e-06	1.3131802254144145e-08	5.050692043830424e-08	1.3132225243133866e-08	1.313177983879048e-08	8.449610323410226e-07	0.004736178494684229	2.6194378651809782e-06	0.0	0.0	0.0	1.3097192259152165e-08	4.784733391518199e-08	0.0	1.871090887783109e-06	1.309721715569966e-08	5.0373900855551326e-08	1.309763914789432e-08	1.3097195192400525e-08	8.427544145474697e-07	0.004723809934680775	2.6125972129197522e-06	0.0	0.0	0.0	1.3062988990990976e-08	4.96291364871343e-08	0.0	1.8662046081268917e-06	1.3063014177432105e-08	5.0242350965502827e-08	1.306343518344552e-08	1.3062991917384273e-08	8.40572112418891e-07	0.004711577669192242	2.6058319406747858e-06	0.0	0.0	0.0	1.3029162622983815e-08	4.636666994854398e-08	0.0	1.8613720373334222e-06	1.3029187150863106e-08	5.0112247043247366e-08	1.3029607181108335e-08	1.3029165542594794e-08	8.384137286448817e-07	0.004699479471213358	2.5991408167558876e-06	0.0	0.0	0.0	1.2995706996678357e-08	4.695024758109295e-08	0.0	1.8565925382648915e-06	1.2995731616134728e-08	4.998357193548796e-08	1.299615068091736e-08	1.2995709909578357e-08	8.362789822167065e-07	0.004687513765627174	2.5925229700215937e-06	0.0	0.0	0.0	1.2962617756366536e-08	4.882127020603315e-08	0.0	1.8518654202864735e-06	1.2962642738931908e-08	4.985630704870866e-08	1.2963060848427904e-08	1.2962620662626181e-08	8.341675663439781e-07	0.004675678832806984	2.5859774494040683e-06	0.0	0.0	0.0	1.2929890146708304e-08	4.897862642572837e-08	0.0	1.847189913250812e-06	1.2929915128385144e-08	4.973043164880035e-08	1.2930332292607352e-08	1.292989304639734e-08	8.320791358288006e-07	0.004663972737846693	2.5795031847673074e-06	0.0	0.0	0.0	1.2897518817022511e-08	4.659892277306821e-08	0.0	1.8425652296363404e-06	1.28975432720133e-08	4.960592453391706e-08	1.2897959500803544e-08	1.289752171020956e-08	8.300133369875378e-07	0.004652393498276579	2.5730990796683553e-06	0.0	0.0	0.0	1.2865498285093198e-08	4.873470907255576e-08	0.0	1.8379907961498682e-06	1.2865523156850399e-08	4.9482770269576626e-08	1.286593845996354e-08	1.2865501171845686e-08	8.279699185683633e-07	0.004640939705772233	2.566764355215082e-06	0.0	0.0	0.0	1.283382465645914e-08	4.72592865558608e-08	0.0	1.8334658144049573e-06	1.2833849194368739e-08	4.93609473614465e-08	1.2834263581381034e-08	1.2833827536843935e-08	8.259485211322715e-07	0.00462960934560475	2.560497897121749e-06	0.0	0.0	0.0	1.2802492359690396e-08	4.9349326161188615e-08	0.0	1.828989702081603e-06	1.2802517308421584e-08	4.9240440132041674e-08	1.280293078881533e-08	1.2802495233773118e-08	8.239488885274457e-07	0.004618400981985096	2.5542989113052036e-06	0.0	0.0	0.0	1.277149742437059e-08	4.852169674706272e-08	0.0	1.8245616898580722e-06	1.2771522113926785e-08	4.912122786951243e-08	1.277193469701313e-08	1.2771500292216222e-08	8.219706745454868e-07	0.004607312674344462	2.548166324495618e-06	0.0	0.0	0.0	1.2740834484149388e-08	4.8262480693990114e-08	0.0	1.8201811394150521e-06	1.2740859142765408e-08	4.900329338878896e-08	1.2741270837738407e-08	1.274083734582174e-08	8.200135960745968e-07	0.004596342835779335	2.542099259030534e-06	0.0	0.0	0.0	1.2710499150713692e-08	4.825403876593021e-08	0.0	1.8158473923762347e-06	1.2710523786432224e-08	4.888661896485469e-08	1.2710934602356111e-08	1.2710502006275778e-08	8.180773595810268e-07	0.004585489820970399	2.5360968049375244e-06	0.0	0.0	0.0	1.26804868742005e-08	4.669463544057602e-08	0.0	1.81155974983123e-06	1.2680511152699969e-08	4.877118578145481e-08	1.26809210984925e-08	1.2680489723714435e-08	8.161616520376301e-07	0.004574751875335092	2.5301579918122166e-06	0.0	0.0	0.0	1.2650792802586917e-08	4.684544049788244e-08	0.0	1.8073176173104432e-06	1.2650817080387324e-08	4.865697783404863e-08	1.2651226164859657e-08	1.2650795646113803e-08	8.142662101619882e-07	0.004564127523117526	2.524282003464668e-06	0.0	0.0	0.0	1.2621412854922521e-08	4.781010974096157e-08	0.0	1.8031203861430302e-06	1.2621437308910932e-08	4.854397873578015e-08	1.2621845540760899e-08	1.2621415692522757e-08	8.123907636981563e-07	0.004553615249474337	2.518468002086028e-06	0.0	0.0	0.0	1.2592342842162277e-08	4.7841049595115896e-08	0.0	1.7989673972836648e-06	1.2592367225089168e-08	4.843217074364671e-08	1.2592774612877981e-08	1.259234567389547e-08	8.105350177022505e-07	0.004543213401183211	2.5127150733314042e-06	0.0	0.0	0.0	1.2563578192580791e-08	4.506985580033646e-08	0.0	1.7948579635354591e-06	1.2563602018688888e-08	4.8321535356755555e-08	1.2564008570831685e-08	1.2563581018505613e-08	8.086986640443518e-07	0.004532920251111896	2.5070222619778378e-06	0.0	0.0	0.0	1.2535114130062257e-08	4.552691141871513e-08	0.0	1.790791561595563e-06	1.253513802667449e-08	4.821205848651047e-08	1.2535543751501447e-08	1.2535116950236371e-08	8.068814724286962e-07	0.004522734508400516	2.5013888540971127e-06	0.0	0.0	0.0	1.2506947084965018e-08	4.605559244446966e-08	0.0	1.7867675942937052e-06	1.2506971068968597e-08	4.810372405569385e-08	1.2507375974694596e-08	1.2506949899445517e-08	8.050831770105502e-07	0.004512654682932188	2.495814025554777e-06	0.0	0.0	0.0	1.2479072936616032e-08	4.74107126321927e-08	0.0	1.7827854872639309e-06	1.2479097125117872e-08	4.799651660102657e-08	1.2479501219848665e-08	1.2479075745459224e-08	8.033035223762716e-07	0.004502679343058287	2.4902969845536256e-06	0.0	0.0	0.0	1.2451487726028532e-08	4.6464959633329085e-08	0.0	1.7788446046977343e-06	1.2451511744593801e-08	4.789041900509474e-08	1.2451915036303214e-08	1.2451490529289975e-08	8.015422239627058e-07	0.004492806893742666	2.4848368489296735e-06	0.0	0.0	0.0	1.2424187042381668e-08	4.679337205881214e-08	0.0	1.7749444004445295e-06	1.2424211104442084e-08	4.778541656423077e-08	1.2424613601003436e-08	1.2424189840116013e-08	7.997990394503104e-07	0.004483035976731401	2.479432867478662e-06	0.0	0.0	0.0	1.2397167129653482e-08	4.778693313532405e-08	0.0	1.7710843277499277e-06	1.2397191377482941e-08	4.768149455851505e-08	1.2397593086667899e-08	1.2397169921914696e-08	7.98073726073345e-07	0.004473365231269718	2.4740842876129414e-06	0.0	0.0	0.0	1.237042422490502e-08	4.501591129427379e-08	0.0	1.7672637147053894e-06	1.237044786050864e-08	4.757863489869119e-08	1.2370848789935765e-08	1.2370427011746373e-08	7.963659808358985e-07	0.004463792959004246	2.468790170023834e-06	0.0	0.0	0.0	1.2343953631591832e-08	4.6862488397728506e-08	0.0	1.7634821445887918e-06	1.2343977636516015e-08	4.747682636551762e-08	1.2344377793751814e-08	1.2343956413065532e-08	7.946756229212288e-07	0.004454318146413638	2.463549954172791e-06	0.0	0.0	0.0	1.2317752547020836e-08	4.4504219038242935e-08	0.0	1.7597389488659674e-06	1.2317776025919802e-08	4.7376050960593704e-08	1.2318175418375794e-08	1.2317755323178753e-08	7.930023504075155e-07	0.004444939101165457	2.458362704080509e-06	0.0	0.0	0.0	1.2291816291294433e-08	4.690983384378592e-08	0.0	1.7560337318687552e-06	1.2291840259089312e-08	4.727629803149484e-08	1.2292238894130259e-08	1.2291819062187358e-08	7.913459920559492e-07	0.004435654863424523	2.4532278889007734e-06	0.0	0.0	0.0	1.2266142210181261e-08	4.431451227081931e-08	0.0	1.7523658172507617e-06	1.2266165601760004e-08	4.7177549369515674e-08	1.2266563486589326e-08	1.2266144975859685e-08	7.89706241657276e-07	0.004426463716827222	2.44814455936228e-06	0.0	0.0	0.0	1.2240725557323657e-08	4.610239883175682e-08	0.0	1.7487348120723806e-06	1.2240749303402857e-08	4.707979439569966e-08	1.2241146445175416e-08	1.2240728317836955e-08	7.880829287993134e-07	0.004417364706172179	2.4431121871810713e-06	0.0	0.0	0.0	1.2215563691301549e-08	4.4366320229496534e-08	0.0	1.7451400994795785e-06	1.221558704617906e-08	4.6983016502978265e-08	1.2215983451909322e-08	1.2215566446698755e-08	7.864757753255836e-07	0.004408356272336055	2.4381299100524782e-06	0.0	0.0	0.0	1.2190652300590569e-08	4.4535516026354617e-08	0.0	1.7415812272945874e-06	1.219067566491914e-08	4.6887203517624736e-08	1.2191071341546143e-08	1.2190655050919782e-08	7.848845818919443e-07	0.004399437297950156	2.4331971099995224e-06	0.0	0.0	0.0	1.2165988295305359e-08	4.3955892646368664e-08	0.0	1.738057675079912e-06	1.216601151666418e-08	4.6792341428261386e-08	1.2166406471022674e-08	1.2165991040614128e-08	7.833091161667275e-07	0.004390606480746192	2.428313066779685e-06	0.0	0.0	0.0	1.2141568074232585e-08	4.386766204144821e-08	0.0	1.7345689646293744e-06	1.2141591254059298e-08	4.6698417360448766e-08	1.2141985492895065e-08	1.214157081456777e-08	7.817491658037561e-07	0.004381862630477665	2.423477122107683e-06	0.0	0.0	0.0	1.2117388345945242e-08	4.462108116535742e-08	0.0	1.731114637026353e-06	1.2117411664770127e-08	4.6605418959056886e-08	1.2117805194746391e-08	1.2117391081353078e-08	7.802045274865108e-07	0.004373204607510814	2.418688645691096e-06	0.0	0.0	0.0	1.209344595898064e-08	4.5538363584457525e-08	0.0	1.7276942197662204e-06	1.209346944135379e-08	4.651333350315401e-08	1.2093862269043629e-08	1.209344868950682e-08	7.786749910196171e-07	0.004364631233655241	2.4139469859119186e-06	0.0	0.0	0.0	1.2069737655248158e-08	4.420615823415657e-08	0.0	1.724307177606957e-06	1.2069760837231075e-08	4.6422146582823185e-08	1.207015296909184e-08	1.2069740380937745e-08	7.771603160618825e-07	0.004356141161748943	2.4092513976963925e-06	0.0	0.0	0.0	1.2046259709378206e-08	4.5766361206094234e-08	0.0	1.7209531245289595e-06	1.2046283150322892e-08	4.633184780545415e-08	1.204667459275339e-08	1.204626243027546e-08	7.756603333923759e-07	0.004347733443269643	2.4046013564518756e-06	0.0	0.0	0.0	1.2023009498407159e-08	4.634468075441903e-08	0.0	1.717631590940766e-06	1.20230330935793e-08	4.624242452854951e-08	1.2023423852887414e-08	1.2023012214555959e-08	7.74174833899218e-07	0.004339406906100364	2.3999962139190735e-06	0.0	0.0	0.0	1.1999983781037951e-08	4.5195690141671644e-08	0.0	1.7143420687257494e-06	1.200000711029357e-08	4.615386307247095e-08	1.2000397192676759e-08	1.1999986492481544e-08	7.727035893180236e-07	0.004331160270772213	2.3954352624630566e-06	0.0	0.0	0.0	1.1977179019095146e-08	4.616801960227078e-08	0.0	1.7110841769356963e-06	1.1977202533887572e-08	4.606615318115037e-08	1.1977591945483519e-08	1.1977181725876026e-08	7.71246432315057e-07	0.004322992599341401	2.3909179833412683e-06	0.0	0.0	0.0	1.1954592618865575e-08	4.378443248231481e-08	0.0	1.7078573782463188e-06	1.195461560321438e-08	4.59792803886413e-08	1.1955004350036809e-08	1.1954595321025821e-08	7.698031203211818e-07	0.004314902532159124	2.386443624572066e-06	0.0	0.0	0.0	1.1932220820440154e-08	4.5299389356661595e-08	0.0	1.704661357232954e-06	1.1932244110336749e-08	4.5893236202878435e-08	1.1932632198363743e-08	1.193222351802098e-08	7.683735170818916e-07	0.004306889305485461	2.382011763762014e-06	0.0	0.0	0.0	1.1910061511851482e-08	4.545292536173809e-08	0.0	1.7014956509258064e-06	1.1910084814562302e-08	4.5808008159662916e-08	1.1910472249675075e-08	1.1910064204893901e-08	7.669574152316716e-07	0.004298951756993377	2.3776217580646124e-06	0.0	0.0	0.0	1.188811147886639e-08	4.536915643175217e-08	0.0	1.6983598346322988e-06	1.1888134743125147e-08	4.5723584825281935e-08	1.1888521531122202e-08	1.1888114167410715e-08	7.655546255670208e-07	0.00429108882615674	2.3732730209376542e-06	0.0	0.0	0.0	1.1866367788773266e-08	4.346130363489609e-08	0.0	1.6952534405140122e-06	1.1866390621256951e-08	4.56399536044754e-08	1.186677676783547e-08	1.1866370472859265e-08	7.641649379713169e-07	0.004283299335228536	2.3689649010055385e-06	0.0	0.0	0.0	1.1844827184693412e-08	4.461132195656722e-08	0.0	1.6921761535498142e-06	1.1844850243850037e-08	4.5557106016061025e-08	1.1845235754666694e-08	1.184482986436014e-08	7.627882155558989e-07	0.004275582516915087	2.364696973908202e-06	0.0	0.0	0.0	1.1823487544826255e-08	4.353882071256798e-08	0.0	1.6891275089350404e-06	1.1823510357373722e-08	4.547502954646201e-08	1.182389523798248e-08	1.1823490220112498e-08	7.614242492299718e-07	0.004267937199219694	2.360468591449885e-06	0.0	0.0	0.0	1.1802345628192272e-08	4.2865532908277166e-08	0.0	1.6861071229714522e-06	1.1802368276010998e-08	4.539371386561486e-08	1.1802752531894687e-08	1.1802348299136115e-08	7.600728686423647e-07	0.004260362427286977	2.35627922553225e-06	0.0	0.0	0.0	1.178139879429929e-08	4.3040410281067136e-08	0.0	1.6831146323053926e-06	1.1781421456349871e-08	4.531314919116747e-08	1.1781805092927253e-08	1.1781401460938322e-08	7.587339130258078e-07	0.004252857299980852	2.3521283777680757e-06	0.0	0.0	0.0	1.1760644551210774e-08	4.4882698476698696e-08	0.0	1.6801497073982688e-06	1.1760667591671517e-08	4.523332665112567e-08	1.1761050614309688e-08	1.1760647213582165e-08	7.57407237638471e-07	0.004245421005990318	2.3480155994508055e-06	0.0	0.0	0.0	1.1740080655393593e-08	4.272209445263358e-08	0.0	1.677211852640071e-06	1.1740103212825216e-08	4.515423290260536e-08	1.1740485626771079e-08	1.1740083313534157e-08	7.560926177590442e-07	0.00423805228570818	2.3439401939274855e-06	0.0	0.0	0.0	1.1719703623582142e-08	4.4131021730329095e-08	0.0	1.6743008016629403e-06	1.1719726455264372e-08	4.50758607742742e-08	1.1720108265736202e-08	1.1719706277527846e-08	7.547899385661978e-07	0.0042307504955324815	2.3399018052484495e-06	0.0	0.0	0.0	1.1699511676027908e-08	4.227050599945475e-08	0.0	1.6714160944751242e-06	1.1699534099153398e-08	4.499819788215208e-08	1.1699915311262064e-08	1.1699514325814541e-08	7.534989921822371e-07	0.004223514470267133	2.3358997889778098e-06	0.0	0.0	0.0	1.1679501590550685e-08	4.25016475613303e-08	0.0	1.668557430904123e-06	1.1679524043329229e-08	4.492123614484376e-08	1.1679904662140845e-08	1.1679504236213304e-08	7.52219647142471e-07	0.004216343473022153	2.331933737569106e-06	0.0	0.0	0.0	1.1659671329417885e-08	4.2123484461277124e-08	0.0	1.6657244389678054e-06	1.1659693683990961e-08	4.484496554773241e-08	1.1660073714497115e-08	1.1659673970991231e-08	7.509517373805204e-07	0.004209236572960243	2.328003136206294e-06	0.0	0.0	0.0	1.1640018318548789e-08	4.4422346982042015e-08	0.0	1.6629168508419826e-06	1.1640041146402975e-08	4.4769378880297245e-08	1.1640420593561303e-08	1.1640020956067091e-08	7.496951465906327e-07	0.004202193118159786	2.3241076243371852e-06	0.0	0.0	0.0	1.1620540755182212e-08	4.228708939803473e-08	0.0	1.6601341915585984e-06	1.1620563105906736e-08	4.469446335539332e-08	1.1620941974556196e-08	1.1620543388679493e-08	7.484496588258216e-07	0.004195211898195955	2.320246532509385e-06	0.0	0.0	0.0	1.1601235292055378e-08	4.394566152768041e-08	0.0	1.6573762342385344e-06	1.1601257974367569e-08	4.462021286481076e-08	1.1601636269327842e-08	1.1601237921564811e-08	7.472151771380741e-07	0.004188292369650301	2.3164195601818294e-06	0.0	0.0	0.0	1.1582100426462818e-08	4.362181095057706e-08	0.0	1.6546425893767599e-06	1.1582123025335854e-08	4.454661692220728e-08	1.1582500751340407e-08	1.1582103052017472e-08	7.459915262779634e-07	0.004181433550213944	2.3126261640692802e-06	0.0	0.0	0.0	1.1563133441977764e-08	4.2350689249177674e-08	0.0	1.6519328984668466e-06	1.1563155749340934e-08	4.447366587577463e-08	1.1563532911048397e-08	1.1563136063610104e-08	7.447785456909962e-07	0.004174634539945389	2.3088658464424506e-06	0.0	0.0	0.0	1.1544331849953252e-08	4.251085763859443e-08	0.0	1.6492468802250525e-06	1.1544354177440442e-08	4.440135215265869e-08	1.1544730779465293e-08	1.1544334467695222e-08	7.435761118310119e-07	0.004167894646340195	2.3051382243023657e-06	0.0	0.0	0.0	1.1525693735394117e-08	4.301019365253042e-08	0.0	1.646584226208132e-06	1.152571615058822e-08	4.4329667448837336e-08	1.1526092197487981e-08	1.1525696349277382e-08	7.423840877836031e-07	0.004161213101963297	2.3014428732065796e-06	0.0	0.0	0.0	1.150721697608775e-08	4.358951870362386e-08	0.0	1.6439446255047756e-06	1.1507239492463311e-08	4.425860339384693e-08	1.1507614988736896e-08	1.1507219586143567e-08	7.412023353593375e-07	0.004154589132232992	2.2977793647598452e-06	0.0	0.0	0.0	1.1488899430057492e-08	4.121461555394261e-08	0.0	1.6413276814092694e-06	1.1488921426219133e-08	4.4188149307510795e-08	1.148929637627138e-08	1.1488902036316734e-08	7.400306750337087e-07	0.004148021730878743	2.294147142422997e-06	0.0	0.0	0.0	1.1470738314606888e-08	4.320238646307535e-08	0.0	1.638733217537795e-06	1.1470760717175135e-08	4.4118300441057746e-08	1.1471135125404663e-08	1.1470740917099756e-08	7.388690328830091e-07	0.004141510483537725	2.290545977032155e-06	0.0	0.0	0.0	1.1452732483916488e-08	4.159575545609624e-08	0.0	1.6361608283374623e-06	1.1452754526560332e-08	4.404904587614054e-08	1.1453128397265827e-08	1.145273508267317e-08	7.377172247533094e-07	0.004135054357991161	2.286975297696065e-06	0.0	0.0	0.0	1.1434879083529336e-08	4.069311947631721e-08	0.0	1.6336102371135705e-06	1.1434900917559915e-08	4.398037816347274e-08	1.1435274254991612e-08	1.1434881678579319e-08	7.365751282739875e-07	0.0041286526683246075	2.283434725059239e-06	0.0	0.0	0.0	1.1417176216667665e-08	4.3344078256928544e-08	0.0	1.6310812595427461e-06	1.1417198599922752e-08	4.3912292340550255e-08	1.1417571408318328e-08	1.1417178808040096e-08	7.354426651899533e-07	0.004122304975897711	2.2799240165295598e-06	0.0	0.0	0.0	1.1399622670370806e-08	4.350491389892555e-08	0.0	1.6285735382296811e-06	1.1399645071964423e-08	4.38447787855123e-08	1.1400017355478241e-08	1.139962525809477e-08	7.343196739983982e-07	0.00411601037545489	2.276442671436647e-06	0.0	0.0	0.0	1.1382215941286275e-08	4.343848378957933e-08	0.0	1.6260867843364535e-06	1.1382238311875652e-08	4.377782972217072e-08	1.13826100746055e-08	1.1382218525390291e-08	7.332060259631612e-07	0.004109768145402443	2.2729902906906294e-06	0.0	0.0	0.0	1.1364954033964353e-08	4.241036467770734e-08	0.0	1.6236206901996057e-06	1.1364976166076767e-08	4.3711436867528584e-08	1.1365347412055442e-08	1.1364956614476525e-08	7.321015831720058e-07	0.004103577512713587	2.269566446754566e-06	0.0	0.0	0.0	1.1347834810719859e-08	4.202063337099164e-08	0.0	1.6211749993135958e-06	1.1347856839073771e-08	4.364559331584099e-08	1.1348227572288981e-08	1.1347837387667857e-08	7.310062321542389e-07	0.004097437841359976	2.266170787863197e-06	0.0	0.0	0.0	1.1330856512726201e-08	4.301637483955426e-08	0.0	1.618749484760943e-06	1.1330878742477955e-08	4.358029295792145e-08	1.1331248966883504e-08	1.1330859086137375e-08	7.299198735165619e-07	0.004091348574219216	2.262803005892813e-06	0.0	0.0	0.0	1.13140175993646e-08	4.260339460968078e-08	0.0	1.6163438379068894e-06	1.1314039715913971e-08	4.351552748463582e-08	1.1314409435395225e-08	1.1314020169266094e-08	7.288423683743899e-07	0.004085308932814815	2.2594626702916606e-06	0.0	0.0	0.0	1.1297315917875815e-08	4.081438485075545e-08	0.0	1.61395775645285e-06	1.1297337643356894e-08	4.345128875742851e-08	1.12977068617336e-08	1.1297318484294288e-08	7.277735809369498e-07	0.004079318156011519	2.2561493600992335e-06	0.0	0.0	0.0	1.1280749363456858e-08	4.07545340264744e-08	0.0	1.611591031133604e-06	1.1280771059979596e-08	4.338757114234978e-08	1.1281139781041874e-08	1.1280751926418512e-08	7.267134198139256e-07	0.0040733757315452096	2.2528627920016604e-06	0.0	0.0	0.0	1.1264316519538189e-08	4.3420173328185734e-08	0.0	1.609243491000357e-06	1.1264338769155528e-08	4.332437003699025e-08	1.1264706996678383e-08	1.126431907906903e-08	7.2566181184767e-07	0.004067481249348641	2.2496027392084577e-06	0.0	0.0	0.0	1.1248016252167285e-08	4.273366094424772e-08	0.0	1.6069147815680903e-06	1.124803828957984e-08	4.326167589787214e-08	1.1248406027247365e-08	1.1248018808293232e-08	7.246185954831665e-07	0.004061633803874922	2.246368700886228e-06	0.007990115591433877	0.0	0.0	1.0623299264644543e-06	1.3354160121137538e-05	3.0391453186258524e-06	1.1231846057176509e-08	1.2109728219646138e-08	2.2674247421216843e-05	1.2271457902245143e-08	0.053077876715326766	3.1978297704222064e-05	0.04157223266917421	9.789677318016412e-06	0.006423505924724488	3.8700266212837875e-06	0.005031089369824801	1.1838775389880038e-06	2.2808871252981555e-09	4.5617731546123125e-07	1.4715043729857947e-07	0.0018542486920988962	1.2109725374885638e-08	2.421944506025244e-06	7.812540680189928e-07	6.215261662253581	0.9950338738431855	3.3873843185979526e-05	3.806317624102156e-05	1.9443852033836456e-05	385.91724904721343	388.0346137904361	0.2725109894681913	2.0047860639500954e-09	9.598800942464174e-06	1.4342039169667422e-08	2.275079428742082e-07	3.6228953540447392e-09	1.4342430653412733e-08	2.2751415235253146e-07	3.622994235378252e-09	1.4342822146360285e-08	2.2752036197381552e-07	3.623093118988221e-09	1.4264947851670491e-08	2.2752657063481856e-07	3.6231919873063494e-09	9.866037742777762e-06	2.2748199920932624e-07	3.622482217610012e-09	1.3491729242585658e-05	2.2748751809321212e-07	3.6225700988611537e-09	1.3492027978966902e-05	2.2749246350783746e-07	3.6226488485375796e-09	1.3492296688773884e-05	2.274968978309347e-07	3.6227194598177454e-09	1.4341739213354e-08	2.2750306436671308e-07	3.6228176574003207e-09	1.4263868229102979e-08	2.2750923027284468e-07	3.622915844954003e-09	1.349327052957448e-05	2.2751321566383178e-07	3.6229793075968855e-09	9.865400049861938e-06	2.274668138432195e-07	3.6222403920967105e-09	1.4339846681084876e-08	2.274729688351711e-07	3.6223384058612385e-09	1.4340234849254898e-08	2.2747912432238772e-07	3.6224364275099793e-09	1.3491460065270147e-05	2.2748252063425092e-07	3.6224905104003645e-09	1.4340840080584046e-08	2.274886729436327e-07	3.622588481433747e-09	1.426297308663108e-08	2.2749482461010024e-07	3.6226864422272304e-09	1.4341615995553048e-08	2.2750097779398168e-07	3.622784427182513e-09	1.4263744817497308e-08	2.275071303189716e-07	3.622882401643598e-09	1.4342392010262773e-08	2.2751328434631236e-07	3.6229804000267394e-09	1.3493479038877992e-05	2.2751643535111467e-07	3.6230305770454756e-09	1.3493662098848059e-05	2.275193997391552e-07	3.6230777830141902e-09	1.4264907342079736e-08	2.275255524571189e-07	3.6231757605159246e-09	1.4343560882093151e-08	2.275317065447098e-07	3.623273759827607e-09	1.434394891604471e-08	2.2753786091749588e-07	3.623371763680468e-09	9.866464256334372e-06	2.2749084186854545e-07	3.6226230212053526e-09	1.4263120365838753e-08	2.274969983511214e-07	3.6227210586358467e-09	1.426350640171113e-08	2.2750315503918965e-07	3.6228190993390598e-09	1.3492890616995079e-05	2.2750615879023996e-07	3.62286693313499e-09	1.4342346179191426e-08	2.2751232210196007e-07	3.6229650792939537e-09	1.4264471514259533e-08	2.2751848445087246e-07	3.6230632101220903e-09	1.426485787735802e-08	2.2752464692638242e-07	3.623161342967334e-09	9.865906461839071e-06	2.274777385538778e-07	3.6224143638150592e-09	1.4340558003490681e-08	2.274839088968068e-07	3.6225126219215768e-09	1.4340946947411606e-08	2.2749007928285424e-07	3.6226108807164674e-09	1.4263080318452733e-08	2.2749624863297574e-07	3.6227091230167095e-09	9.864686404585698e-06	2.2744952699842618e-07	3.621965117697023e-09	1.3489766614580775e-05	2.2745328762920045e-07	3.6220250047041735e-09	1.3490009934073425e-05	2.2745743217827013e-07	3.622091005375627e-09	1.4261037066351685e-08	2.2746362425829184e-07	3.6221896096237966e-09	1.4261425145068305e-08	2.2746981635913628e-07	3.6222882142049776e-09	9.863571751238461e-06	2.274239263782695e-07	3.6215574523849892e-09	1.4258935167007554e-08	2.2743012624672966e-07	3.6216561806632293e-09	1.425932371067022e-08	2.2743632615592462e-07	3.6217549095911486e-09	9.862130967508234e-06	2.2739082657629915e-07	3.621030364401506e-09	9.860168327734745e-06	2.2734572309891487e-07	3.620312126613619e-09	9.858221249187695e-06	2.2730100976139364e-07	3.6196001013373643e-09	9.856289937310485e-06	2.2725667547886652e-07	3.6188941121064833e-09	1.4326609568064058e-08	2.2726289911402545e-07	3.618993218880279e-09	9.854644192731084e-06	2.2721893214524832e-07	3.6182930787787865e-09	9.852744333705521e-06	2.2717530665349573e-07	3.617598376380902e-09	9.850859163965255e-06	2.2713199416627204e-07	3.6169086582888176e-09	1.4240604849719489e-08	2.2713822908323646e-07	3.617007944721169e-09	1.424099562877582e-08	2.2714446418496254e-07	3.617107234097449e-09	1.347186628981224e-05	2.2715273740285368e-07	3.617238979910723e-09	9.849892342359037e-06	2.2710992574997734e-07	3.6165572370781068e-09	9.848041842272717e-06	2.2706729616775966e-07	3.6158783933953487e-09	9.846198509526934e-06	2.2702480337425482e-07	3.6152017277436256e-09	1.4233877902637007e-08	2.2703104971627227e-07	3.615301196095545e-09	1.4234269475183323e-08	2.270372961789037e-07	3.6154006663706715e-09	1.4312760682804338e-08	2.2704354388724045e-07	3.6155001564851765e-09	1.4235052722947545e-08	2.2704979062181477e-07	3.61559963109561e-09	1.4235444329448155e-08	2.2705603750706793e-07	3.6156991081077944e-09	1.4313942018758663e-08	2.2706228566728242e-07	3.6157986054250184e-09	1.431433586963465e-08	2.2706853399674627e-07	3.615898105439563e-09	1.4236619365463201e-08	2.2707478138925387e-07	3.615997590535848e-09	1.4315123542214121e-08	2.2708103008314989e-07	3.616097096357778e-09	1.4237402768379294e-08	2.2708727785655214e-07	3.616196587523444e-09	9.84707101257225e-06	2.270449112590044e-07	3.6155219313229414e-09	1.4235138444890634e-08	2.2705116001180564e-07	3.6156214380751253e-09	9.845507605534388e-06	2.2700884521628495e-07	3.614947606220965e-09	1.4232877096381761e-08	2.2701509261318096e-07	3.6150470913886964e-09	1.3464233747411616e-05	2.2702414559751767e-07	3.6151912519761905e-09	1.3464753463124571e-05	2.2703295929007268e-07	3.61533160130636e-09	1.4234385118032081e-08	2.2703919227118473e-07	3.6154308569787488e-09	9.844967844379254e-06	2.2699652059553927e-07	3.6147513402871156e-09	1.4310183308169971e-08	2.2700274618083133e-07	3.6148504782146417e-09	1.4310575863408639e-08	2.2700897233168979e-07	3.6149496251450483e-09	1.4232878610172778e-08	2.2701519792331223e-07	3.6150487631667192e-09	1.4311360999112289e-08	2.270214251634543e-07	3.6151479274365685e-09	1.3464550278800684e-05	2.2702965800699958e-07	3.6152790265458765e-09	9.844527166594866e-06	2.269864641080239e-07	3.614591193730016e-09	9.842642026534967e-06	2.269429932865377e-07	3.61389895149711e-09	9.840747074367423e-06	2.2689923370963118e-07	3.6132021113668316e-09	9.838842151865765e-06	2.268551880386436e-07	3.612500715615285e-09	1.3454588064923151e-05	2.2686134731958892e-07	3.61259879598314e-09	1.422362815916323e-08	2.2686752495186647e-07	3.612697170237414e-09	1.3455302312536565e-05	2.2687321097151054e-07	3.612787713974026e-09	9.837694288871372e-06	2.2682818170477587e-07	3.612070654820006e-09	1.4299582715235565e-08	2.26834345848508e-07	3.6121688143849876e-09	1.4299971543415873e-08	2.2684051075307516e-07	3.6122669860606624e-09	1.3453669711494587e-05	2.2684550349888834e-07	3.6123464899243218e-09	1.4300676845335206e-08	2.2685166120584768e-07	3.612444546992584e-09	9.83674583932795e-06	2.2680614795732887e-07	3.6117197811033413e-09	9.83476734569049e-06	2.2676045858480006e-07	3.6109922113126036e-09	1.4295318362824282e-08	2.2676660769321403e-07	3.611090131400763e-09	9.833050782901066e-06	2.2672075959881509e-07	3.6103600347684934e-09	9.831063580887547e-06	2.2667477164025076e-07	3.6096277115673766e-09	1.3443811992943127e-05	2.2667865792168295e-07	3.60968959895897e-09	1.3444054176741136e-05	2.2668252035791687e-07	3.609751106708096e-09	1.3444298620286692e-05	2.266865491040894e-07	3.6098152624204325e-09	1.4212706838646554e-08	2.266927145402007e-07	3.609913442436435e-09	9.829877711696189e-06	2.2664681185029033e-07	3.609182477118978e-09	1.3442213856348338e-05	2.2665158372167637e-07	3.609258466009916e-09	1.344250636565579e-05	2.2665675569675652e-07	3.609340826701887e-09	9.828331088199945e-06	2.2661180327675639e-07	3.608624994277263e-09	1.4285958247903094e-08	2.266179842911351e-07	3.60872342243838e-09	1.4286347835886996e-08	2.2662416582377575e-07	3.608821858846639e-09	9.826925420187215e-06	2.2657951260418128e-07	3.6081107917890373e-09	1.3438283974116919e-05	2.265857663914303e-07	3.608210382474287e-09	1.4284318694042303e-08	2.2659197186421527e-07	3.6083091998398898e-09	1.4206763078849587e-08	2.2659817564944645e-07	3.6084079903427103e-09	1.428510053018822e-08	2.2660437998784572e-07	3.6085067896642465e-09	1.3439791744777183e-05	2.266109907673905e-07	3.608612066501172e-09	9.826406719333323e-06	2.2656707986230555e-07	3.6079128224995276e-09	1.4283156312839135e-08	2.2657332251010143e-07	3.608012231682572e-09	1.4283549478986561e-08	2.2657956390380344e-07	3.6081116209143907e-09	1.4206000182413141e-08	2.2658580301517273e-07	3.608210973820458e-09	1.3438768729496743e-05	2.2659343160239374e-07	3.6083324565784256e-09	1.4284820889411616e-08	2.2659968479129598e-07	3.608432033770753e-09	1.428521479602579e-08	2.266059373290975e-07	3.608531600606061e-09	1.3439994841695984e-05	2.2661426540747402e-07	3.608664220027471e-09	1.4286128885143275e-08	2.2662052265619977e-07	3.608763862068414e-09	1.4208566635601385e-08	2.2662677893389533e-07	3.608863488646064e-09	1.3441246789176574e-05	2.2663585453855127e-07	3.609008009289863e-09	1.4287474172813273e-08	2.2664210676452565e-07	3.6091075715466394e-09	9.827793413667476e-06	2.2660018007389385e-07	3.6084399178615e-09	1.4207260089290886e-08	2.266064227478032e-07	3.6085393281641224e-09	1.4207651465825056e-08	2.2661266698562358e-07	3.6086387633510343e-09	1.420804291548618e-08	2.2661891270651087e-07	3.6087382221355483e-09	1.3440771123722515e-05	2.2662909378945234e-07	3.6089003443162413e-09	1.4287008028098267e-08	2.266353259220605e-07	3.608999586745218e-09	1.4287400911602238e-08	2.2664155957790444e-07	3.6090988534124227e-09	1.3442083964006632e-05	2.2665182845791538e-07	3.6092623744887634e-09	1.3442661328018582e-05	2.266617815038902e-07	3.609420868398635e-09	1.4211075114297696e-08	2.2666799726332705e-07	3.6095198498140855e-09	1.344360142756911e-05	2.2667740484833144e-07	3.609669659661903e-09	1.4212062984352001e-08	2.2668362440680314e-07	3.6097687013772392e-09	1.4212452989525545e-08	2.266898435863883e-07	3.6098677370728365e-09	1.429082287786807e-08	2.2669606355352274e-07	3.609966785322837e-09	9.830069722868782e-06	2.2665375997792123e-07	3.6092931346062166e-09	9.828242744603101e-06	2.2661103247058877e-07	3.608612733071913e-09	1.3440232269701978e-05	2.2661887096230458e-07	3.6087375560909955e-09	1.4208445841019502e-08	2.2662510911004713e-07	3.6088368936634098e-09	1.4286794898468756e-08	2.2663134731749937e-07	3.6089362322053037e-09	1.3441440705518385e-05	2.2663868883774494e-07	3.6090531397537487e-09	1.4287665295576451e-08	2.266449237901244e-07	3.609152426616451e-09	9.827889852276155e-06	2.2660109885938802e-07	3.6084545457080494e-09	1.4285299946091662e-08	2.2660732723668907e-07	3.608553728020066e-09	9.826257044489801e-06	2.2656349728533815e-07	3.6078557648637117e-09	1.3437362910300795e-05	2.265703480927796e-07	3.6079648512899012e-09	1.3437694517527268e-05	2.265767334446704e-07	3.608066525159429e-09	1.4283711842274805e-08	2.265828817675195e-07	3.6081644330015685e-09	1.4284099535765421e-08	2.265890316933695e-07	3.608262366349864e-09	1.3438724836719938e-05	2.265948506089604e-07	3.608355020896971e-09	1.4284831007797373e-08	2.2660097117747548e-07	3.6084524867181473e-09	1.4207267715005422e-08	2.2660709206582357e-07	3.6085499576195307e-09	1.4285603028627059e-08	2.2661321539415162e-07	3.608647467363443e-09	1.4285989183944253e-08	2.266193400261144e-07	3.608744997854897e-09	1.4286375409605178e-08	2.2662546591363655e-07	3.6088425483288546e-09	1.3440822101386442e-05	2.2663062471063176e-07	3.608924693155814e-09	1.428707488822994e-08	2.2663672962844425e-07	3.6090219096283126e-09	1.4209498456738135e-08	2.26642834395229e-07	3.6091191236939143e-09	1.4287845071837846e-08	2.2664894116573942e-07	3.6092163696656187e-09	1.4288230287265911e-08	2.2665504885177393e-07	3.6093136302147035e-09	1.4288615561896151e-08	2.266611574465845e-07	3.6094109052338043e-09	1.3442897629850408e-05	2.266655174912141e-07	3.609480334046787e-09	1.4289279677099523e-08	2.266716192649187e-07	3.6095775003387663e-09	1.4211691105866994e-08	2.2667772044610025e-07	3.6096746572020137e-09	9.829108827701864e-06	2.2663165724414935e-07	3.608941135044795e-09	1.4287155307043961e-08	2.2663775882079524e-07	3.609038298122373e-09	1.3441492684998543e-05	2.2664073152238727e-07	3.6090856390795428e-09	1.3441699209692689e-05	2.2664328563976647e-07	3.609126314895684e-09	1.4209977895705443e-08	2.2664941206822725e-07	3.609223873716193e-09	1.3442252789038792e-05	2.2665177829943782e-07	3.6092615571400527e-09	1.3442427853369446e-05	2.2665416372334493e-07	3.609299545167114e-09	9.828204906557027e-06	2.2660693195396072e-07	3.6085474160852255e-09	1.4207744835282388e-08	2.2661308557690925e-07	3.6086454080246476e-09	1.3440178003548958e-05	2.2661596555151935e-07	3.6086912697195568e-09	1.4286264706048553e-08	2.2662212157347563e-07	3.6087892998183653e-09	1.4286652657281223e-08	2.2662827778378088e-07	3.6088873329096697e-09	1.344107952751065e-05	2.2663143821224987e-07	3.608937660746796e-09	1.4209272081455571e-08	2.2663759498244888e-07	3.6090357027066835e-09	1.4209657841074662e-08	2.2664375173403862e-07	3.6091337443681812e-09	1.4288008209077255e-08	2.2664990954302808e-07	3.609231802866099e-09	1.3442364550653454e-05	2.2665350011494623e-07	3.609288981402563e-09	9.828178056314914e-06	2.2660742391181764e-07	3.6085552542786785e-09	1.428570216717542e-08	2.266135955253616e-07	3.6086535325248044e-09	1.4208136743550273e-08	2.2661976572141076e-07	3.6087517882053885e-09	1.3440612396391173e-05	2.26624598223483e-07	3.608828745351731e-09	1.344093576584381e-05	2.266303250272472e-07	3.608919944181689e-09	1.3441323155636174e-05	2.266370857749865e-07	3.609027607912935e-09	9.827528235511114e-06	2.2659364679215594e-07	3.6083358776732346e-09	1.4284812370948254e-08	2.2659987794472563e-07	3.6084351042585856e-09	1.4207255791125578e-08	2.2660610856939196e-07	3.6085343224346378e-09	1.4207646311643421e-08	2.2661233976357244e-07	3.6086335496770907e-09	1.428599042933946e-08	2.2661857262572945e-07	3.608732803478277e-09	9.826750815609472e-06	2.265759031398847e-07	3.608053326317338e-09	9.824923147095277e-06	2.2653391895669108e-07	3.6073847617484788e-09	1.3435786118984696e-05	2.2654437004910884e-07	3.6075511898731963e-09	1.420376102900599e-08	2.2655063261225399e-07	3.607650916714353e-09	9.823860374869867e-06	2.265097648337402e-07	3.6070001292799848e-09	1.3434399242329484e-05	2.2652115338730703e-07	3.6071814856012208e-09	9.822600397580069e-06	2.2648071204872048e-07	3.60653748937098e-09	1.4277675734195342e-08	2.2648699799350477e-07	3.606637588265842e-09	1.3433071187742767e-05	2.264985029053279e-07	3.6068207977174795e-09	1.420089033961762e-08	2.2650479653828232e-07	3.6069210189234296e-09	1.3434132446849826e-05	2.2651609113764481e-07	3.607100879194094e-09	1.34348045200317e-05	2.2652714803131122e-07	3.6072769528979254e-09	1.4202704470596525e-08	2.2653345340217546e-07	3.6073773609207048e-09	1.3435826358765525e-05	2.2654426938419833e-07	3.6075495965577692e-09	1.3436448535961136e-05	2.2655491482413684e-07	3.607719113890102e-09	1.4282375057731776e-08	2.265612038184674e-07	3.607819261343889e-09	1.4282771242649926e-08	2.2656749249404529e-07	3.6079194037242507e-09	1.343778543536928e-05	2.2657793983695137e-07	3.6080857640250264e-09	1.4205867861069667e-08	2.265842036645609e-07	3.6081855109058415e-09	1.4206260407631001e-08	2.2659046793382417e-07	3.608285264812975e-09	1.4284598935032821e-08	2.265967337398688e-07	3.608385043185727e-09	1.3439460549661966e-05	2.2660693033256085e-07	3.6085474081931333e-09	9.826220068417096e-06	2.2656537935501773e-07	3.6078857325186697e-09	1.4282971238233661e-08	2.2657158229359985e-07	3.607984510127208e-09	1.3437834848760527e-05	2.2658089464819243e-07	3.6081327944969466e-09	1.3438306114714754e-05	2.2658929165706399e-07	3.6082665039138937e-09	1.3438732292890534e-05	2.2659648199348674e-07	3.608381000226925e-09	1.4284894292414743e-08	2.2660260615336964e-07	3.6084785232234703e-09	9.825873798302201e-06	2.2655848610507756e-07	3.6077759411833214e-09	1.4282505670516035e-08	2.2656459702745304e-07	3.6078732532664734e-09	1.343718188904061e-05	2.2656920648539925e-07	3.6079466558719396e-09	1.3437442256192548e-05	2.2657237281025806e-07	3.6079970789936642e-09	1.3437628795918336e-05	2.2657422324940026e-07	3.6080265477772256e-09	9.824675974051547e-06	2.2652596132425373e-07	3.607258014795371e-09	1.4280584772934577e-08	2.2653209458735226e-07	3.607355682098778e-09	1.4280971489645277e-08	2.265382265292124e-07	3.6074533283780396e-09	1.3435612771666797e-05	2.2653849715495567e-07	3.607457637343202e-09	1.3435616033478626e-05	2.2653832051802508e-07	3.6074548218900655e-09	1.3435578963075835e-05	2.2653805115961755e-07	3.607450528060448e-09	1.4203431417177863e-08	2.265441498992914e-07	3.607547645984516e-09	1.3435885475667642e-05	2.2654407226252877e-07	3.6075464041044443e-09	1.3435839727767706e-05	2.2654438987689713e-07	3.6075514568185024e-09	1.3435825453176038e-05	2.2654520315183266e-07	3.6075644044069863e-09	9.823285962519657e-06	2.2649729655631058e-07	3.6068015254851704e-09	1.3433020051822075e-05	2.2649899069695974e-07	3.6068285065284907e-09	1.427878066998418e-08	2.265050392854943e-07	3.606924826188628e-09	9.821554663257776e-06	2.2645787643969446e-07	3.6061737961025948e-09	1.4276190837315753e-08	2.2646393871006753e-07	3.6062703335327654e-09	1.4198671284832801e-08	2.2647000121307327e-07	3.606366874667135e-09	1.3431499236898587e-05	2.2647270328713263e-07	3.6064099119027515e-09	1.3431752303523641e-05	2.2647592712524218e-07	3.606461259390024e-09	1.419947922099126e-08	2.2648206864966843e-07	3.606559058512497e-09	1.3432412969348675e-05	2.2648585689056516e-07	3.606619394011413e-09	1.3432739884969045e-05	2.2649031508779498e-07	3.6066903965140787e-09	1.3433090702017632e-05	2.2649557042437425e-07	3.606774090323741e-09	9.821485119956668e-06	2.2645074057502333e-07	3.6060602135237226e-09	1.427589438364704e-08	2.264570128672396e-07	3.606160094799191e-09	1.4198388526087049e-08	2.2646328285176362e-07	3.6062599393326477e-09	1.3431592109191575e-05	2.264704172124066e-07	3.6063735493034305e-09	1.3432023087849903e-05	2.264785768424222e-07	3.6065034838433455e-09	9.820746533754874e-06	2.2643610697722272e-07	3.6058271815350317e-09	1.4197013059026514e-08	2.2644236904104123e-07	3.605926900311675e-09	1.3430344856659696e-05	2.2645248790976385e-07	3.6060880327141723e-09	1.4275899347467382e-08	2.2645873979730236e-07	3.6061875895386708e-09	1.4276292995218725e-08	2.2646499246411834e-07	3.606287158764367e-09	1.3431665284286248e-05	2.2647601507572135e-07	3.6064626830891506e-09	1.4277346810373517e-08	2.2648225868672176e-07	3.606562108181462e-09	9.820831949232653e-06	2.2644197943185452e-07	3.605920689118233e-09	1.4275178779206954e-08	2.2644821596079853e-07	3.6060200014807872e-09	1.3430655385427022e-05	2.2646029843616146e-07	3.6062124066570086e-09	1.4198420045502731e-08	2.2646653850028064e-07	3.6063117752858305e-09	1.4276714266665671e-08	2.2647278084379192e-07	3.606411180210926e-09	9.82041684712033e-06	2.2643315683728543e-07	3.6057801978852247e-09	1.4274607056573685e-08	2.2643940162883155e-07	3.6058796417549187e-09	1.3430165063823792e-05	2.2645176201466815e-07	3.6060764746073615e-09	9.819540518583272e-06	2.264119623762342e-07	3.6054426970420554e-09	9.817835109990921e-06	2.263719124600148e-07	3.604804933979819e-09	1.3426220626422954e-05	2.2638321989112585e-07	3.6049849974157046e-09	1.4193654692688407e-08	2.2638949534867036e-07	3.6050849293244813e-09	1.4271925199364498e-08	2.2639577169470238e-07	3.6051848753874374e-09	1.3427631140178823e-05	2.2640620923048252e-07	3.605351084535276e-09	1.3428221689530649e-05	2.264156850607862e-07	3.605501976852637e-09	1.4273608015716437e-08	2.2642194368615828e-07	3.6056016406876823e-09	1.3429100717868993e-05	2.2643036935232313e-07	3.605735807912873e-09	9.818607537356337e-06	2.263870674154008e-07	3.605046252454747e-09	1.4193925264921125e-08	2.263932838713922e-07	3.605145244845479e-09	1.3427275280059504e-05	2.264000386805637e-07	3.6052528029607497e-09	1.3427590699935511e-05	2.2640585111311777e-07	3.6053453546551425e-09	1.3427857252103652e-05	2.2641082042004593e-07	3.605424481186483e-09	1.3428087931611785e-05	2.2641505161886933e-07	3.605491855350826e-09	1.4273513638567412e-08	2.264211661553852e-07	3.6055892249258415e-09	1.4196011645261787e-08	2.2642728025152943e-07	3.605686587486021e-09	1.3429019936685186e-05	2.2643089957929965e-07	3.605744219561059e-09	1.342920633813436e-05	2.2643396125539303e-07	3.6057929729626723e-09	1.4196813170474527e-08	2.2644005672194992e-07	3.60589003886439e-09	1.342973884267395e-05	2.2644266453237692e-07	3.6059315658978653e-09	1.4197367013378266e-08	2.264487587372483e-07	3.606028611694805e-09	9.819178373667816e-06	2.2640162174361514e-07	3.6052779902009752e-09	1.427268236207606e-08	2.2640771695630168e-07	3.6053750520371757e-09	1.4195183876413942e-08	2.2641381165017646e-07	3.60547210561126e-09	1.4195566285692263e-08	2.2641990689474302e-07	3.6055691679542572e-09	1.427383595256695e-08	2.2642600375984854e-07	3.6056662561026797e-09	1.3428915962938341e-05	2.2642805839664856e-07	3.605698975244113e-09	1.4196472089158796e-08	2.2643415695329568e-07	3.60579609031014e-09	1.4274746914851888e-08	2.2644025704476253e-07	3.6058932298159287e-09	1.342977010264339e-05	2.2644204978846782e-07	3.6059217784935064e-09	1.419736070284367e-08	2.2644815146635112e-07	3.6060189432440706e-09	1.3430244998417313e-05	2.264497447360091e-07	3.6060443153817434e-09	1.4275749467354268e-08	2.2645584982383905e-07	3.606141534414715e-09	1.4198234673092124e-08	2.264619541429432e-07	3.6062387412044034e-09	1.3431068681093752e-05	2.2646343255701753e-07	3.6062622843571285e-09	9.819855830789531e-06	2.2641555138179557e-07	3.6054998131733537e-09	9.817785296306533e-06	2.2636777664171824e-07	3.604739036975554e-09	1.3425509700831286e-05	2.263696254873957e-07	3.604768479505946e-09	9.815801868452e-06	2.2632217620184206e-07	3.604012886562213e-09	9.813752724535914e-06	2.262750195583899e-07	3.603261953931092e-09	1.3420063215972706e-05	2.262780540093553e-07	3.6033102774236753e-09	1.4187091880498216e-08	2.2628419348699334e-07	3.6034080440171874e-09	1.4187476629481471e-08	2.2629033298628607e-07	3.6035058109580756e-09	1.4265704266328566e-08	2.2629647359829963e-07	3.603603595620698e-09	9.81265922667199e-06	2.2625010608020668e-07	3.602865229973086e-09	1.3418646606511962e-05	2.2625443261162252e-07	3.6029341294440747e-09	1.341893805828308e-05	2.2625951176562868e-07	3.603015013936171e-09	1.4263752095192411e-08	2.2626568609762388e-07	3.60311333560138e-09	1.3419641089959871e-05	2.2627154064446452e-07	3.603206567540916e-09	1.3420021615753341e-05	2.262781251498279e-07	3.603311423239621e-09	1.4187078065720898e-08	2.2628432019450694e-07	3.6034100747560108e-09	9.812210123214191e-06	2.2624064867230915e-07	3.602714640181088e-09	1.4262550922510646e-08	2.2624685265147664e-07	3.602813433973303e-09	1.3418611893128998e-05	2.2625463227825228e-07	3.6029373203480325e-09	1.3419091742572852e-05	2.2626285070259576e-07	3.6030681938434894e-09	1.3419591702949661e-05	2.2627137448909443e-07	3.6032039295896296e-09	1.4264477325312414e-08	2.2627759458975465e-07	3.6033029800977113e-09	1.4187031076862096e-08	2.262838138236743e-07	3.603402016804621e-09	1.4187420936322565e-08	2.2629003330392793e-07	3.603501057435228e-09	1.426565339063418e-08	2.2629625414373964e-07	3.6036001197167824e-09	1.4266045493697289e-08	2.2630247523825294e-07	3.603699186055232e-09	1.3421950576833406e-05	2.2631121050238828e-07	3.603838289045254e-09	9.813409446368258e-06	2.2626881392261495e-07	3.6031631552932557e-09	1.4186478079898915e-08	2.2627503634286256e-07	3.603262242720276e-09	1.3420325884023157e-05	2.2628383268630216e-07	3.6034023175180807e-09	1.4265259945823446e-08	2.2629005468655756e-07	3.6035013982502366e-09	9.812490609393397e-06	2.2624760007354325e-07	3.6028253397727185e-09	1.3418684180192352e-05	2.262561077487298e-07	3.602960816883122e-09	1.3419170159238706e-05	2.262642782785515e-07	3.603090924702446e-09	1.4186193739853285e-08	2.2627048438123133e-07	3.603189752272242e-09	1.4264418680929456e-08	2.2627669170384348e-07	3.6032885992703724e-09	1.426480999692227e-08	2.2628289914792747e-07	3.603387448204569e-09	1.4187361212956167e-08	2.262891056145183e-07	3.6034862815745332e-09	1.4265592588871996e-08	2.2629531332173114e-07	3.6035851347020122e-09	1.3421472020415959e-05	2.2630308498065615e-07	3.603708890278514e-09	1.4266472996798792e-08	2.26309283246229e-07	3.6038075930683764e-09	1.3422271518682171e-05	2.2631659352314648e-07	3.6039240008996922e-09	1.4189470987682343e-08	2.2632277893546382e-07	3.6040224990412e-09	1.3423039036395258e-05	2.263295915920185e-07	3.6041309821776347e-09	1.3423407204511765e-05	2.2633587309905178e-07	3.6042310069290103e-09	1.4190673599706882e-08	2.263420302487191e-07	3.604329055099537e-09	9.814650578472094e-06	2.26297554793468e-07	3.6036208134618386e-09	1.3421445404430502e-05	2.263029038409747e-07	3.6037059899763504e-09	9.812921884707802e-06	2.2625775186977365e-07	3.602986975831018e-09	9.810952418166864e-06	2.262123048904303e-07	3.6022632646105728e-09	1.3416320203668883e-05	2.262162607218539e-07	3.602326257505548e-09	9.809141971338344e-06	2.261700865309268e-07	3.6015909675345825e-09	9.807140429445978e-06	2.2612361619012163e-07	3.6008509625225487e-09	1.3411046172428967e-05	2.261263301708816e-07	3.600894182369662e-09	1.4177567231967386e-08	2.2613244289694991e-07	3.6009915229445266e-09	1.417795064773762e-08	2.2613855556343847e-07	3.6010888625750806e-09	1.4256124667735144e-08	2.2614466926346302e-07	3.6011862186682352e-09	1.425651025997806e-08	2.2615078293961063e-07	3.6012835743853135e-09	1.4179101045288253e-08	2.2615689553394519e-07	3.6013809128793147e-09	1.341303170841042e-05	2.261592392784198e-07	3.6014182379629323e-09	1.4257445777544996e-08	2.261653636716391e-07	3.6015157642563136e-09	1.4180031985929594e-08	2.2617148663342004e-07	3.6016132677617392e-09	1.3413913871349672e-05	2.2617366937931587e-07	3.6016480289790957e-09	1.4258369136626794e-08	2.2617980375593265e-07	3.601745714219618e-09	1.4258755789841261e-08	2.2618593764674885e-07	3.6018433917308705e-09	1.3414789437113611e-05	2.261881932239911e-07	3.6018793122403153e-09	1.4181484177979208e-08	2.2619433454363894e-07	3.6019771080663158e-09	1.4181869062494796e-08	2.2620047546635257e-07	3.6020748975758426e-09	1.3415669082149973e-05	2.2620305250845184e-07	3.6021159364076237e-09	9.808633423737988e-06	2.261562493512489e-07	3.6013706322963118e-09	1.4179477194989941e-08	2.2616240130029487e-07	3.601468597500109e-09	1.3413445644357434e-05	2.2616614189188673e-07	3.60152816356991e-09	1.4180084162198484e-08	2.261722942040099e-07	3.601626134618932e-09	1.4180469628853791e-08	2.2617844683094065e-07	3.6017241106763957e-09	1.4258659560660358e-08	2.261846008392484e-07	3.60182210872686e-09	1.4181240667998262e-08	2.261907540410043e-07	3.6019200939293996e-09	1.3415132821466661e-05	2.2619520519704945e-07	3.601990975139334e-09	1.3415406688864452e-05	2.2620037274549837e-07	3.602073265132228e-09	1.3415728188159756e-05	2.26206222679119e-07	3.602166422470532e-09	1.4260367259267565e-08	2.2621238685877246e-07	3.60226458255309e-09	1.341646347231321e-05	2.2621886503518936e-07	3.6023677450353794e-09	1.4261158633396829e-08	2.2622503970957494e-07	3.6024660722076404e-09	1.3417243236557913e-05	2.2623204774995646e-07	3.6025776730127017e-09	1.3417691279515859e-05	2.2623946782551264e-07	3.602695835296127e-09	1.4262462818425575e-08	2.262456684968493e-07	3.6027945763853066e-09	1.4185026423493802e-08	2.2625186822956637e-07	3.6028933025320466e-09	1.4263244569905173e-08	2.2625806924638118e-07	3.602992049131323e-09	1.4263635506063119e-08	2.2626427046206367e-07	3.6030907989014815e-09	9.811344383792415e-06	2.262210784996189e-07	3.602403001808167e-09	1.426130946040077e-08	2.2622729078755466e-07	3.6025019278625103e-09	1.4183880083996965e-08	2.2623350204607706e-07	3.602600837528478e-09	1.4184269524677155e-08	2.2623971339796584e-07	3.6026997486853535e-09	1.426248426319721e-08	2.262459259654129e-07	3.602798679203055e-09	9.810569198286641e-06	2.2620295309633908e-07	3.602114370653436e-09	9.808723226754977e-06	2.2616015929560325e-07	3.601432912852491e-09	1.3413531815487698e-05	2.2616859517792452e-07	3.6015672480749513e-09	1.4258015760387157e-08	2.2617482400941598e-07	3.601666437566794e-09	1.4180605313512708e-08	2.2618105176300832e-07	3.601765609894038e-09	1.4258800919589655e-08	2.26187280659262e-07	3.6018648004174227e-09	1.425919353684564e-08	2.2619350958862055e-07	3.6019639914680835e-09	1.4259586155857722e-08	2.2619973855147242e-07	3.6020631830521794e-09	1.3415873727685096e-05	2.262080818733176e-07	3.60219604328384e-09	1.4260503952545818e-08	2.262143070068384e-07	3.60229517389298e-09	1.4183079664100177e-08	2.2622053108029355e-07	3.6023942876206144e-09	1.3417090044177452e-05	2.2622869637854553e-07	3.602524312104766e-09	1.4183977835518496e-08	2.2623491300006833e-07	3.602623307161751e-09	1.3417916256585646e-05	2.262428026883707e-07	3.602748942203718e-09	1.3418351613259368e-05	2.2625034247039006e-07	3.602869004922984e-09	1.3418764017590319e-05	2.26257488067665e-07	3.6029827903710035e-09	9.811013844760445e-06	2.2621370145349203e-07	3.602285518898641e-09	1.4260831398721141e-08	2.2621987636005742e-07	3.6023838497322823e-09	1.426122066706912e-08	2.262260515429995e-07	3.6024821849681447e-09	9.809637379045651e-06	2.2618210178780695e-07	3.6017823155793854e-09	1.425883543674841e-08	2.2618826734149272e-07	3.6018804975198885e-09	1.4181416696885111e-08	2.2619443225826384e-07	3.6019786693175877e-09	1.4181803279752269e-08	2.2620059763109055e-07	3.602076848377224e-09	1.3415740118106834e-05	2.2620684689979702e-07	3.602176360506358e-09	1.3416081718061227e-05	2.2621263016480704e-07	3.602268452006652e-09	1.4260755511252137e-08	2.262187742890977e-07	3.6023662927673965e-09	1.341676210085903e-05	2.2622404009154916e-07	3.6024501443119936e-09	1.418365605844991e-08	2.262301735254865e-07	3.602547814825471e-09	9.80976414085791e-06	2.261849664062888e-07	3.6018279232585e-09	1.3414714728882067e-05	2.2618921749889842e-07	3.6018956173481194e-09	1.4259288311017873e-08	2.2619533791320004e-07	3.6019930804660802e-09	1.418186441437612e-08	2.2620145765249118e-07	3.6020905328347194e-09	1.426006036588614e-08	2.262075788771914e-07	3.602188008857129e-09	1.34160389032234e-05	2.2621123278321744e-07	3.6022461934259834e-09	9.80892584015809e-06	2.2616478095425526e-07	3.6015064818846052e-09	1.4257762333885227e-08	2.2617089335044464e-07	3.601603817258638e-09	1.4180346202317113e-08	2.2617700482753802e-07	3.6017011379993725e-09	1.4180729540840702e-08	2.2618311647263748e-07	3.601798461417986e-09	1.4258918728072226e-08	2.2618922937246998e-07	3.6018958048196837e-09	1.4259304265229615e-08	2.2619534246007883e-07	3.601993151213861e-09	1.4259689816785679e-08	2.2620145574460542e-07	3.602090500745969e-09	1.3415652606008148e-05	2.2620419849687414e-07	3.6021341760249797e-09	1.4182442582356325e-08	2.2621030660601336e-07	3.6022314431554617e-09	9.808881731446314e-06	2.261632386836583e-07	3.601481920782421e-09	1.3413367894065094e-05	2.261654195316833e-07	3.6015166478719947e-09	1.4257817653316597e-08	2.2617151995834345e-07	3.6016137927370328e-09	1.4180400426384526e-08	2.2617761985140345e-07	3.601710929100634e-09	1.3414209370680324e-05	2.26179598771285e-07	3.6017424406584748e-09	9.80753657828293e-06	2.2613213402898739e-07	3.6009865994054835e-09	9.805477699029186e-06	2.260847136954034e-07	3.6002314658501885e-09	1.3408696426233113e-05	2.260867433716761e-07	3.6002637877916084e-09	1.417508290260328e-08	2.2609283813853968e-07	3.6003608425157186e-09	1.4175465084611478e-08	2.2609893339391427e-07	3.6004579050159963e-09	1.4253624250481859e-08	2.2610503019663738e-07	3.6005549921538195e-09	1.4254008651535891e-08	2.2611112746468425e-07	3.6006520866988917e-09	1.4176611927417946e-08	2.2611722411626737e-07	3.6007491714246894e-09	1.4254777465333153e-08	2.2612332228331245e-07	3.60084628028071e-09	1.4255161944680432e-08	2.2612942088527393e-07	3.6009433960601938e-09	1.4177759003894694e-08	2.2613551884177182e-07	3.6010405015589993e-09	1.3411724422866403e-05	2.2613774637357958e-07	3.6010759751780036e-09	1.4256073915022977e-08	2.2614385326868005e-07	3.601173222964298e-09	1.4256458904509289e-08	2.2614996037026408e-07	3.6012704740400404e-09	1.3412602513000571e-05	2.2615242684196897e-07	3.6013097538010564e-09	1.4179209280842166e-08	2.261585455559739e-07	3.6014071897388086e-09	1.4179592863510573e-08	2.261646642525704e-07	3.6015046254036454e-09	1.3413506020140676e-05	2.261674850914009e-07	3.601549549085343e-09	1.4180160246162629e-08	2.261736200302698e-07	3.601647243344254e-09	9.807334214184942e-06	2.261270191178677e-07	3.60090516248113e-09	1.3411351712386824e-05	2.2613086613018432e-07	3.600966426967407e-09	1.3411620130914863e-05	2.2613536745649656e-07	3.601038110511037e-09	9.805740404185396e-06	2.2609013144081162e-07	3.600317763572564e-09	1.4253096643239187e-08	2.2609632462544397e-07	3.600416385328229e-09	1.4253486743853127e-08	2.2610251749275945e-07	3.6005150020347365e-09	1.4253876827737475e-08	2.261087100588876e-07	3.6006136139488595e-09	1.4254266895862688e-08	2.2611490233959978e-07	3.600712221321666e-09	1.3410742331208426e-05	2.2612090840434216e-07	3.60080786494096e-09	1.4177242773465301e-08	2.2612710629969655e-07	3.600906561789512e-09	1.3411487750609606e-05	2.2613392100125425e-07	3.6010150813983886e-09	1.4178045492535915e-08	2.261401219726062e-07	3.6011138273002414e-09	1.4178434000622396e-08	2.2614632323324744e-07	3.6012125778067163e-09	1.4256615806388058e-08	2.2615252587631352e-07	3.601311350325285e-09	1.3413008090803742e-05	2.2616011096205757e-07	3.601432136977947e-09	9.806831221836439e-06	2.2611720750823022e-07	3.60074893113191e-09	1.4254752688762048e-08	2.261234089205082e-07	3.6008476841488774e-09	1.425514348563007e-08	2.2612961101080586e-07	3.600946447958605e-09	1.4177746964176209e-08	2.2613581265676781e-07	3.60104520468857e-09	1.4255925124075828e-08	2.261420160525747e-07	3.601143989279661e-09	9.80604559551888e-06	2.2609954567631243e-07	3.6004676796101714e-09	1.4175850805167415e-08	2.2610574597918216e-07	3.6005664149659085e-09	1.3410249880343365e-05	2.2611471968572754e-07	3.6007093145832023e-09	1.41767935736143e-08	2.2612092095652966e-07	3.6008080653317073e-09	1.4177182370074384e-08	2.2612712285301974e-07	3.6009068260431603e-09	1.3411521418018948e-05	2.2613625912641214e-07	3.601052314603226e-09	9.805794454884432e-06	2.260942112889808e-07	3.600382734126553e-09	1.4175505797982103e-08	2.261004141640692e-07	3.600481510373372e-09	1.3409941700191382e-05	2.2610938011374224e-07	3.600624286764163e-09	1.4176463386836689e-08	2.2611558475112858e-07	3.600723091064922e-09	1.4176852571847455e-08	2.2612178977816162e-07	3.600821901572935e-09	1.3411211259598108e-05	2.2613045918735103e-07	3.600959955216253e-09	1.4177793761159688e-08	2.261366635695777e-07	3.601058755451503e-09	1.425597269699331e-08	2.2614286943106136e-07	3.6011575792436632e-09	1.3412454661854113e-05	2.2615109055410715e-07	3.601288493395109e-09	1.3412924470411457e-05	2.261587424694064e-07	3.601410342508595e-09	1.4179581963310211e-08	2.261649347243153e-07	3.601508949626987e-09	1.341371858383659e-05	2.2617193595266378e-07	3.601620436337955e-09	1.4180413398288841e-08	2.261781174160203e-07	3.60171887160145e-09	1.4180801092516867e-08	2.2618429920956057e-07	3.6018173121198353e-09	1.3414831995356447e-05	2.2619059025553717e-07	3.601917489293154e-09	1.4259393639524973e-08	2.261967605239332e-07	3.602015746267993e-09	9.808384900692175e-06	2.261521645680748e-07	3.601305586655383e-09	1.3412860368827965e-05	2.2615726981883202e-07	3.601386881262934e-09	9.806637995349143e-06	2.261118390779324e-07	3.6006634288703377e-09	1.4176649201805541e-08	2.2611797903562765e-07	3.6007612031165736e-09	9.804922395336441e-06	2.260722657239448e-07	3.6000332513694366e-09	1.4174168820458527e-08	2.2607839952381707e-07	3.6001309275461706e-09	9.803197105547815e-06	2.2603245480611813e-07	3.599399291196331e-09	1.3405678526320475e-05	2.260360599818748e-07	3.59945669974262e-09	1.4171901666249105e-08	2.260421842588118e-07	3.5995542243059902e-09	9.801613959765851e-06	2.2599587363914668e-07	3.5988167615908158e-09	1.4247124346930995e-08	2.2600199625253644e-07	3.59891425970464e-09	1.4247510373659958e-08	2.260081191733237e-07	3.599011762712708e-09	1.340422326715696e-05	2.2601151855974324e-07	3.599065894230865e-09	1.3404419000903732e-05	2.2601490883783535e-07	3.5991198806691483e-09	1.4248320169326076e-08	2.2602102279099405e-07	3.599217241015804e-09	1.4170955613462241e-08	2.2602713653833383e-07	3.5993145980769365e-09	1.3405341386783344e-05	2.2603058536787853e-07	3.5993695169923834e-09	1.4171551145596656e-08	2.2603669548876282e-07	3.599466816338523e-09	1.4171934373196905e-08	2.2604280658394279e-07	3.599564131190364e-09	1.4250075232492271e-08	2.2604891969385065e-07	3.5996614781163844e-09	1.3406631184028131e-05	2.2605241212845477e-07	3.5997170921709158e-09	1.4172917670795215e-08	2.2605852342624208e-07	3.5998144102075737e-09	1.4251063920123544e-08	2.2606463657104487e-07	3.5999117576500045e-09	1.4173684330443466e-08	2.260707493805495e-07	3.6000090997466838e-09	1.4174067687588914e-08	2.2607686290655384e-07	3.6001064532469594e-09	1.4252220368306064e-08	2.2608297820244193e-07	3.6002038349254423e-09	1.4174834584711264e-08	2.2608909308778422e-07	3.600301210060603e-09	1.4175218054477549e-08	2.2609520861777152e-07	3.6003985954558064e-09	1.3409381539430886e-05	2.2609870839453584e-07	3.600454327963155e-09	1.4253600764386885e-08	2.2610482994764107e-07	3.6005518091597573e-09	1.4253986700001958e-08	2.26110951672657e-07	3.6006492930948854e-09	1.3410325202557693e-05	2.2611433973289623e-07	3.600703248793638e-09	1.4176814140055712e-08	2.2612047369811191e-07	3.600800927466728e-09	9.805021281167485e-06	2.2607405232225715e-07	3.6000617059120817e-09	1.3408189527090385e-05	2.2607752041942742e-07	3.6001169370728024e-09	1.4174532898950785e-08	2.260836878108438e-07	3.600215147777255e-09	1.4174919238874505e-08	2.260898536307977e-07	3.6003133334793463e-09	1.4253079511264173e-08	2.2609601905331485e-07	3.600411512873761e-09	1.4253467898076594e-08	2.2610218308047692e-07	3.6005096700687035e-09	9.804270994188772e-06	2.2605580490120933e-07	3.599771137836843e-09	1.4250946128756384e-08	2.2606199068415478e-07	3.599869641387166e-09	1.4173571155156629e-08	2.2606817370201426e-07	3.599968100927896e-09	1.4173958408492708e-08	2.2607435513489064e-07	3.600066535250491e-09	1.3408280123319161e-05	2.2607852853501582e-07	3.600132996275188e-09	9.803285697862294e-06	2.2603299014908215e-07	3.599407832763395e-09	9.80132149417606e-06	2.2598809411321307e-07	3.5986928955537328e-09	1.3403217507125794e-05	2.259946136542607e-07	3.598796709049996e-09	1.4169303099303082e-08	2.2600078686188507e-07	3.5988950131563657e-09	1.416968995892685e-08	2.2600696164341426e-07	3.5989933423050713e-09	1.4247822183628654e-08	2.2601313901172016e-07	3.599091712626134e-09	1.4170463954531557e-08	2.2601931668837416e-07	3.5991900878379245e-09	9.800688988785081e-06	2.25975790920477e-07	3.59849696561938e-09	1.3402419943949933e-05	2.2598342984143873e-07	3.5986186041573056e-09	1.3402829357815642e-05	2.2599118444836827e-07	3.5987420869958383e-09	1.4246733542944089e-08	2.259972995890594e-07	3.5988394665918176e-09	1.340362541001611e-05	2.2600481840238662e-07	3.5989591976099533e-09	1.3404063407924882e-05	2.260117047419668e-07	3.5990688604146954e-09	1.4170293901163906e-08	2.2601782913079035e-07	3.5991663868218554e-09	1.3404856283351515e-05	2.2602393769678566e-07	3.5992636667272217e-09	1.4171096738041377e-08	2.2603008423800835e-07	3.599361545669019e-09	1.4171482524112862e-08	2.2603623029714486e-07	3.59945941695336e-09	1.3405988400293858e-05	2.2604152315662925e-07	3.5995437084801635e-09	1.4172244847891123e-08	2.260476955323115e-07	3.5996419986683385e-09	9.801934506687597e-06	2.2600228612922522e-07	3.5989188937284757e-09	1.3404061704183754e-05	2.2600667978979225e-07	3.5989888619939744e-09	1.4247873619773991e-08	2.2601288619157353e-07	3.599087693949363e-09	1.41705170157189e-08	2.26019090056844e-07	3.5991864855264308e-09	1.4248655799968481e-08	2.2602529362913517e-07	3.5992852724510595e-09	1.4249046809522774e-08	2.260314958673324e-07	3.5993840381437606e-09	1.4171683577755981e-08	2.260376957294713e-07	3.5994827660114875e-09	1.3406167228833916e-05	2.2604160549385065e-07	3.599545026523024e-09	1.4250089275596052e-08	2.260478074477687e-07	3.5996437877992524e-09	1.4250479999651488e-08	2.2605400854686646e-07	3.599742535464803e-09	1.3407125436006375e-05	2.2605794699119387e-07	3.5998052488101552e-09	1.4173347035818964e-08	2.26064132683077e-07	3.599903751289032e-09	1.4251499913677488e-08	2.2607031926826516e-07	3.600002267985325e-09	1.3408053515531847e-05	2.2607447825353248e-07	3.6000684902591475e-09	1.4252123259279255e-08	2.2608063877874092e-07	3.6001665921604033e-09	9.803345488941945e-06	2.26034983935441e-07	3.5994395668926705e-09	1.424960406892048e-08	2.2604112090567425e-07	3.5995372938742872e-09	1.3406218869438402e-05	2.2604592392575296e-07	3.599613771222817e-09	1.4172492337629021e-08	2.2605203196825847e-07	3.5997110376466532e-09	1.4250635765587254e-08	2.2605814277604336e-07	3.599808348087022e-09	1.3407166924492682e-05	2.2606318996567106e-07	3.5998887151340676e-09	9.80244880287005e-06	2.2601831049091403e-07	3.5991740391916724e-09	1.3404739110821932e-05	2.26023261418029e-07	3.599252881054959e-09	1.4248761786963072e-08	2.2602934247869703e-07	3.5993497177570787e-09	1.3405420946662513e-05	2.2603425451120153e-07	3.5994279434280393e-09	1.3405763246867973e-05	2.260389594293207e-07	3.5995028732089665e-09	1.4249803804516225e-08	2.2604509283479314e-07	3.599600543061583e-09	1.4172432679456922e-08	2.2605122502074734e-07	3.5996981935077184e-09	1.3406841995351864e-05	2.260557114698531e-07	3.599769645467795e-09	1.340718041160696e-05	2.2606004691240725e-07	3.599838691328051e-09	1.417345331914204e-08	2.2606624299205154e-07	3.5999373588995323e-09	1.3407861742655506e-05	2.260705134999138e-07	3.6000053683268793e-09	9.803001390830758e-06	2.2602464965152028e-07	3.5992750242831277e-09	1.4171276905980454e-08	2.260308784985169e-07	3.5993742136091583e-09	1.3405819620240016e-05	2.2603570457159007e-07	3.5994510626220064e-09	1.3406076518601898e-05	2.2604087007542112e-07	3.599533313938981e-09	1.4172258967473176e-08	2.260470656570783e-07	3.599631973918379e-09	1.4250406267767424e-08	2.2605326220594885e-07	3.5997306492938224e-09	1.3407062315544088e-05	2.2605888392193011e-07	3.5998201634361996e-09	1.4173345836187133e-08	2.2606504944379981e-07	3.5999183449724934e-09	1.425149729602922e-08	2.2607121690446702e-07	3.6000165573693875e-09	1.4174118137573347e-08	2.2607738406361965e-07	3.6001147649521665e-09	1.4174504303178035e-08	2.2608355196303876e-07	3.600212984310957e-09	1.3408794123624956e-05	2.2608973724735615e-07	3.600311471985504e-09	1.4175231205908667e-08	2.2609587235479854e-07	3.600409169390577e-09	1.3409464580628455e-05	2.2610245426283282e-07	3.60051397493142e-09	1.3409810000900181e-05	2.2610918983191757e-07	3.600621230620856e-09	1.341019078408942e-05	2.2611583644024442e-07	3.6007270731976158e-09	1.341059483686114e-05	2.261221448481132e-07	3.600827533395195e-09	1.3411003406548341e-05	2.2612791827070203e-07	3.6009194765460397e-09	1.4177606475225674e-08	2.2613405271451304e-07	3.6010171630162093e-09	9.805610347855283e-06	2.2608921246146898e-07	3.6003031207791416e-09	1.3409143594015867e-05	2.2609391907416299e-07	3.6003780757207896e-09	1.4253327959779526e-08	2.261000983057707e-07	3.600476475089686e-09	1.4253717758315572e-08	2.2610627643561554e-07	3.6005748569304707e-09	1.341019794060135e-05	2.2611034886366764e-07	3.6006397116242236e-09	1.4254401785577605e-08	2.2611654343480692e-07	3.6007383552231625e-09	1.4177008941107332e-08	2.2612273562652431e-07	3.600836960944341e-09	1.341119418973703e-05	2.26126354791193e-07	3.6008945947544223e-09	1.4255431653398394e-08	2.2613255232951177e-07	3.6009932856466063e-09	1.4255822146615846e-08	2.2613874873791226e-07	3.6010919585518277e-09	1.3412134952791814e-05	2.2614213937987635e-07	3.6011459499250017e-09	1.3412305129842405e-05	2.2614557611911032e-07	3.601200672637525e-09	1.3412456792548875e-05	2.2614917692787308e-07	3.6012580067529836e-09	1.3412610668092599e-05	2.2615301508172407e-07	3.6013191207131446e-09	1.4257024377133711e-08	2.2615913508887238e-07	3.6014165774841325e-09	9.806657134927786e-06	2.2611333368205809e-07	3.6006872198281817e-09	1.4254495047845762e-08	2.2611943632482248e-07	3.600784400160916e-09	1.341076624409606e-05	2.2612379692160961e-07	3.600853837472821e-09	9.80507436575091e-06	2.2607846315156303e-07	3.600131930040814e-09	1.42522600357056e-08	2.2608455470550817e-07	3.600228933763009e-09	1.3408691555770639e-05	2.2608928967270673e-07	3.600304337715968e-09	9.8035982210292e-06	2.2604417660748294e-07	3.59958594871983e-09	1.4250110685220558e-08	2.2605029356683052e-07	3.5996833568408283e-09	1.3406734556261423e-05	2.260552517552698e-07	3.599762317841829e-09	1.3407085039095346e-05	2.260602286381306e-07	3.599841576033646e-09	1.3407427525180809e-05	2.2606514928869108e-07	3.5999199372145907e-09	1.4251508566854459e-08	2.2607132460827971e-07	3.6000182744879674e-09	1.4174130443700741e-08	2.26077498539406e-07	3.6001165896559595e-09	1.3408479909610023e-05	2.260822926942224e-07	3.60019293447755e-09	1.4174833589079988e-08	2.2608847251100815e-07	3.600291343367739e-09	1.4175221038125226e-08	2.2609465202691407e-07	3.6003897474679643e-09	1.3409501589727186e-05	2.2609930614096234e-07	3.600463859974709e-09	1.3409761256466008e-05	2.2610384538646634e-07	3.600536141466404e-09	1.4176182470994527e-08	2.2611001082683316e-07	3.6006343214933567e-09	1.3410360841791011e-05	2.2611441257097707e-07	3.600704412370961e-09	9.804781211736483e-06	2.2606872702435204e-07	3.5999769013765738e-09	1.4173953344547647e-08	2.2607486600835215e-07	3.6000746601841015e-09	1.3408207484238352e-05	2.260791456640526e-07	3.6001428074768616e-09	1.3408427866652769e-05	2.2608332898813154e-07	3.6002094219655344e-09	9.803364339626808e-06	2.2603760632970623e-07	3.5994813218923863e-09	1.4249721829592804e-08	2.260437225520407e-07	3.5995787182278774e-09	1.4172349625623895e-08	2.2604983800073092e-07	3.599676102247409e-09	1.4250492842511432e-08	2.2605595485013167e-07	3.5997735085758233e-09	1.3407033141964656e-05	2.2606012944260179e-07	3.599839986609961e-09	1.4173378096076082e-08	2.2606624864346523e-07	3.599937430363648e-09	1.3407654147684947e-05	2.2607044662155126e-07	3.6000042814085976e-09	1.3407919444132821e-05	2.2607465936994264e-07	3.600071367534636e-09	1.3408185569963932e-05	2.260788798874735e-07	3.600138576709584e-09	1.417457328957914e-08	2.2608501289675923e-07	3.6002362403766924e-09	1.4252729990820135e-08	2.2609114733040935e-07	3.600333926726513e-09	9.803743509023736e-06	2.260454437550086e-07	3.5996061313615096e-09	1.3406470344046164e-05	2.2604969498053438e-07	3.5996738277073868e-09	1.340671200151814e-05	2.2605380692866112e-07	3.5997393052877483e-09	1.4250764921163907e-08	2.260599278384973e-07	3.5998367764050672e-09	1.3407299555620244e-05	2.2606382938541084e-07	3.599898903058279e-09	1.340750604217624e-05	2.2606742703222142e-07	3.5999561907369305e-09	1.3407696599306926e-05	2.2607067283911932e-07	3.600007876525831e-09	9.802810257551787e-06	2.260241048347542e-07	3.5992663151867285e-09	1.4248884406956017e-08	2.2603019810589608e-07	3.5993633461227626e-09	1.4171515569784613e-08	2.2603629092543545e-07	3.5994603698654753e-09	1.4249653043184281e-08	2.2604238543150696e-07	3.599557420463172e-09	1.3406195613994514e-05	2.2604508963248764e-07	3.5996004839091997e-09	1.4172457710612552e-08	2.2605118764540446e-07	3.599697590278209e-09	1.41728402121917e-08	2.2605728597042635e-07	3.599794701618964e-09	1.4173222736315491e-08	2.2606338461446382e-07	3.5998918180414418e-09	1.4251369926327536e-08	2.2606948465714205e-07	3.5999889567378263e-09	1.4173987920894104e-08	2.2607558395900497e-07	3.6000860836387857e-09	1.340817521759776e-05	2.2607805890568023e-07	3.600125497615395e-09	1.3408339100651582e-05	2.2608039152720023e-07	3.600162645617836e-09	1.3408501050014085e-05	2.2608273034613006e-07	3.6001998923574322e-09	1.3408665268487848e-05	2.2608523657331688e-07	3.6002398045658595e-09	1.4175021858398963e-08	2.2609137798469123e-07	3.6003376018544344e-09	1.4175406755315249e-08	2.2609751900636277e-07	3.6004353929415953e-09	1.3409563859873e-05	2.2610032811089802e-07	3.600480127745478e-09	1.4253747562029054e-08	2.2610647801631318e-07	3.600578060317158e-09	1.4176355254613592e-08	2.261126265367052e-07	3.6006759708357792e-09	1.4254522408202043e-08	2.2611877584451132e-07	3.6007738938957075e-09	1.417712583839579e-08	2.2612492378709486e-07	3.600871795217756e-09	1.4177511071244228e-08	2.2613107145507308e-07	3.600969692169137e-09	1.4255684515526156e-08	2.2613721993854015e-07	3.601067602108738e-09	1.3411932624263142e-05	2.261404691466043e-07	3.6011193447085213e-09	1.4256272276883192e-08	2.2614662353877955e-07	3.601217348773123e-09	1.341250488429906e-05	2.2615047599071213e-07	3.601278696764478e-09	1.4256892658282945e-08	2.2615663310214455e-07	3.6013767441741244e-09	1.4179483589900366e-08	2.261627891842569e-07	3.601474775191647e-09	9.806883967830614e-06	2.2611705986742359e-07	3.600746570395233e-09	1.3410770527549421e-05	2.2612211012270974e-07	3.600826991755278e-09	1.4177294437227037e-08	2.2612826794091944e-07	3.6009250504987597e-09	1.3411437989623361e-05	2.2613387178140916e-07	3.601014287335653e-09	1.4178017741540958e-08	2.261400298250024e-07	3.6011123497042342e-09	9.805886253177567e-06	2.260956202898451e-07	3.6004051608489763e-09	1.4253385791285342e-08	2.2610177935033925e-07	3.600503239439453e-09	1.4253773992994651e-08	2.261079390704104e-07	3.6006013285309124e-09	9.804495682815768e-06	2.260638509502294e-07	3.5998992582195057e-09	1.3407641349738709e-05	2.2607056416547661e-07	3.6000061622234327e-09	1.3408051766782592e-05	2.2607741324638768e-07	3.600115229985573e-09	9.803191664026864e-06	2.2603368514820347e-07	3.599418893604334e-09	1.42494783309082e-08	2.260398590162e-07	3.5995172079054e-09	1.3406252348835833e-05	2.2604660986507737e-07	3.5996247113941295e-09	9.801875426376823e-06	2.2600263638540835e-07	3.598924467563285e-09	1.4247538689609586e-08	2.2600881908012207e-07	3.5990229222909127e-09	1.4247928477924394e-08	2.260150015322205e-07	3.599121373161182e-09	1.4170570270672949e-08	2.2602118266954189e-07	3.5992198031004597e-09	1.4248707964840356e-08	2.2602736470978062e-07	3.5993182474236415e-09	9.801049102110866e-06	2.259832250177168e-07	3.598615356715621e-09	9.79914113335921e-06	2.2593892787496168e-07	3.5979099579584846e-09	1.3400272057049352e-05	2.2594472939099065e-07	3.598002340882548e-09	1.4243908225384963e-08	2.2595090697499756e-07	3.5981007141756155e-09	9.797728635521254e-06	2.2590608063626085e-07	3.597386886685528e-09	1.4241472207332557e-08	2.2591225133919413e-07	3.5974851504405405e-09	1.4164148302925589e-08	2.2591842064667846e-07	3.597583391977629e-09	1.339900813518655e-05	2.2592355758144342e-07	3.597665189771388e-09	1.3399268712733103e-05	2.2592831586709176e-07	3.597740956968441e-09	1.424285443364872e-08	2.259344492186353e-07	3.5978386261440127e-09	1.339986526712567e-05	2.2593884479407175e-07	3.5979086170361503e-09	1.3400075587310105e-05	2.259428353030352e-07	3.597972158063023e-09	1.4243740615661646e-08	2.259489271912336e-07	3.598069167120721e-09	1.3400629591222901e-05	2.2595247326141465e-07	3.598125631754545e-09	1.3400804042382591e-05	2.2595546870689324e-07	3.5981733297837216e-09	1.4244526611891486e-08	2.2596153590188233e-07	3.5982699455791582e-09	1.4244909418802277e-08	2.2596760414180628e-07	3.598366578009532e-09	1.4245292287686924e-08	2.2597367340661286e-07	3.5984632267556733e-09	1.4167941682777264e-08	2.259797426072766e-07	3.598559874475771e-09	9.798814822883011e-06	2.2593302486972276e-07	3.5978159277747094e-09	1.3399624054615858e-05	2.25935001654847e-07	3.597847407487464e-09	9.796880487692724e-06	2.2588742050951592e-07	3.597089714506662e-09	1.4162564431421724e-08	2.2589349070061375e-07	3.597186377778383e-09	1.4162945313218295e-08	2.2589956098573337e-07	3.5972830425534996e-09	1.3397657603702128e-05	2.2590063857728786e-07	3.5973002048608512e-09	9.795425529229646e-06	2.2585239365322858e-07	3.596531942823396e-09	1.339489956949947e-05	2.258530269645591e-07	3.596542029257426e-09	1.4238155174020828e-08	2.258591232642848e-07	3.596639108179542e-09	1.4160844829096555e-08	2.258652181191371e-07	3.596736164097681e-09	1.4238923742853134e-08	2.2587131368014207e-07	3.596833231265129e-09	1.3396031278477179e-05	2.2587181807453318e-07	3.596841264297023e-09	1.3396068661219317e-05	2.2587246474175193e-07	3.5968515619721495e-09	9.794236978836802e-06	2.2582419934344254e-07	3.5960829717190774e-09	9.792144170942978e-06	2.257762778320477e-07	3.595319857088551e-09	1.4155644239959933e-08	2.257823756822848e-07	3.595416960862239e-09	1.4233694544652019e-08	2.2578847487007477e-07	3.595514085930426e-09	1.4234078791160906e-08	2.2579457430573155e-07	3.5956112149409226e-09	1.4156790622267292e-08	2.2580067290042959e-07	3.595708330555245e-09	1.423484724156134e-08	2.2580677277544162e-07	3.5958054665533184e-09	1.4157554894481267e-08	2.258128717741784e-07	3.595902588593303e-09	9.791645482884131e-06	2.2576533189192643e-07	3.595145550662314e-09	1.3389766233554372e-05	2.2576771540092088e-07	3.5951835060142882e-09	1.3389913390143346e-05	2.2577068988824894e-07	3.595230873397517e-09	1.4232915139032711e-08	2.2577679030262637e-07	3.5953280180752385e-09	1.423329959233727e-08	2.2578289130664375e-07	3.595425172141074e-09	1.3390833616504546e-05	2.2578652591382529e-07	3.59548305262575e-09	9.790504193626992e-06	2.2574080056301515e-07	3.5947549126110514e-09	1.4231021005118862e-08	2.2574691949996288e-07	3.5948523522281576e-09	1.3388762262780873e-05	2.2575165961862212e-07	3.5949278388499013e-09	9.789035100116246e-06	2.2570670209502098e-07	3.5942119270043926e-09	1.4151238064570895e-08	2.257128492130987e-07	3.594309815324364e-09	1.4151623513468314e-08	2.257189966009716e-07	3.594407707943839e-09	1.3387190085716994e-05	2.2572470746290122e-07	3.5944986529650954e-09	1.415237610761494e-08	2.2573087101837705e-07	3.5945968030075813e-09	1.4152762573619572e-08	2.2573703471166795e-07	3.5946949552476355e-09	1.4153149052206492e-08	2.2574319855479214e-07	3.5947931098765174e-09	1.4231190075286758e-08	2.2574936365104086e-07	3.5948912844632086e-09	1.3389032663075136e-05	2.2575546529796826e-07	3.5949884518910264e-09	1.338942421283832e-05	2.2576184584050166e-07	3.5950900592777887e-09	1.3389818349375891e-05	2.2576840427292955e-07	3.5951944981433427e-09	1.4232795914354277e-08	2.2577459464229355e-07	3.5952930751233707e-09	1.4155520596340689e-08	2.257807838186636e-07	3.5953916331071563e-09	1.4155908514598768e-08	2.2578697290573983e-07	3.5954901896702674e-09	1.4156296428143414e-08	2.25793161908815e-07	3.59558874489696e-09	1.4234356160639538e-08	2.2579935193123316e-07	3.5956873163571546e-09	1.4234746263041363e-08	2.2580554187991898e-07	3.5957858866444146e-09	1.4157460281225318e-08	2.2581173066181504e-07	3.595884438352599e-09	1.4157848178945949e-08	2.2581791937995565e-07	3.5959829890466778e-09	1.4235916410035195e-08	2.258241091371869e-07	3.5960815562886376e-09	1.3393508939804995e-05	2.2583073632950847e-07	3.5961870891346734e-09	9.792546735117144e-06	2.2578684484569098e-07	3.595488149535087e-09	1.4233950798336313e-08	2.257930315784165e-07	3.5955866686377856e-09	1.41566689167059e-08	2.257992172544624e-07	3.595685170913344e-09	1.4234730433279987e-08	2.2580540406974298e-07	3.5957836913300893e-09	9.791442163340867e-06	2.2576161063664798e-07	3.5950863124524534e-09	9.789533753755513e-06	2.257178721800421e-07	3.5943898086731955e-09	1.422958917286785e-08	2.2572404773366553e-07	3.5944881497923486e-09	1.5421427708850712e-06	804.1372452306929	806.4395193424031	12610.821644529058
438	59.13169870414178	2398.3676649140243	0.5565029659357268	0.2379168619480728	0.2758515443082281	0.00018137767063879318	7.731459121188357e-05	8.963461813750073e-05	0.485513126665641	0.0003701402983369512	0.0	0.16249791205122988	9999.351451871727	0.031088254405718146	0.0	4.267547275006982	0.0002392439397504964	2.089547336051939	0.0	1.3179894478934406e-05	0.0	0.04146998798296194	30.33937121749247	10.867802697194954	0.001111931090693713	0.0011799788125868313	113.67958056240177	2339.856119919246	0.0	0.40749829407073357	97.36244238998223	0.0	0.0027693865776106294	0.0	4.049979597381557	0.00016825332186575138	0.0007133922781444337	3.859343441478971	0.0	0.23834751047616626	0.015486038420820265	0.5033482519637033	0.03270237600990816	4.763714535349199	0.002211002272545393	0.0441902864004632	0.0	7.448566856353909e-06	0.0	0.25475780602797676	0.0	2.1452415011000294	1.0996288451170786e-08	0.0012080508610468586	0.0010860885161279158	2.581107520673198e-07	0.0	0.05768142147064877	1.220996704090246e-05	5.2670151902643335e-06	6.704058562631113e-06	21750.50957931709	31.40740702116897	0.0025156388442257346	0.0	0.0355718829430536	0.10375265995208893	0.018159818259621718	0.10531494326608022	0.0	0.18854213318777485	0.0	1.6194881949817365e-06	0.0	0.6533477331641806	1.0419063296398836e-05	15.998142725064394	0.0	1.361905840031748e-08	0.0	3.5313823614887194e-06	7.383562679314927e-05	1.3928541868833605e-09	6.184644678966563e-06	7.37048891286947e-08	6.654270239156178e-11	0.23859816836093306	0.003910682521496523	6.010152111541277e-11	1.6665059774185548e-11	1.471503984550211e-14	8.57565203588162e-05	2.6530848810390688e-08	6.960874862626663e-08	3.4554845085927776e-12	0.2857350607726558	0.0	7.88920014554647e-07	0.00015698209095698729	5.063811734930492e-05	4.009363410922583e-09	2.0046812365513226e-09	0.00021470110303149192	5.897797729961675e-10	1.1795592689776953e-07	3.8049405404009946e-08	0.5972520519818627	0.00027120576634351306	0.7544358811028329	11.025071624892414	0.0	0.0	8.218976610238828e-08	0.0	2.1986217603144844e-08	3.503642811381372	0.0	172.98706572005597	85.33401385198545	0.00015036234065242732	1.1959535276758585e-05	0.0	5.274630075658629e-09	1.3443347407427658e-08	2.1952374425236394e-08	3.330896599796092e-07	1.3101985662395632e-12	0.0	0.0003714727698891599	8.11584035631817e-07	3.0763458836528043e-12	1.4781153729111006e-09	0.4393947261458771	4.234355217961465e-08	5.570347218335484e-13	1.6050627067246453e-06	1.3029977117564833e-05	5.982645613095265e-10	1.4205745163608247e-07	0.0	5.896131169694064e-07	1.0996288451170786e-08	7.027003756397776e-08	1.0996285904709607e-08	3.899148626147826e-11	1.5709937094852982e-08	7.987870888330382e-07	8.047256921710478e-10	0.0008328382410278997	0.042387715864351076	4.2723202983508424e-05	1.7952667397916777e-10	9.799340257776891e-14	2.9935795997419997e-07	7.395877859566955e-07	8.114447152103744e-11	6.563508015935405e-11	2.18955379630341e-08	3.121705990487479e-11	2.192995089841459e-08	1.8319899150742341e-06	1.1230710194810339e-05	9.928016182230793e-06	1.7259173095591655e-11	5.4922213393136866e-12	2.940141325015936e-12	1.8099986576959636e-11	105.24576881688823	94.73640685128223	0.0002773652203442274	5.191964504761176e-08	1.7393130159137464e-07	0.0	0.0012420927976205104	1.525684916474034e-06	0.8983458681953895	4.225866818465488e-08	1.6994095717687684e-07	2.5370979503970485e-12	2.238014442164869e-11	1.8119041485781215e-08	9.330456414120021e-14	1.0084570584637402e-05	0.00012260329035089176	4.0457910498687685e-09	1.5542334265220517	0.0	3.879699918597329e-06	0.0	0.0	0.0	0.0	0.0	1.9124451864676144	4.377262263878303e-08	3.371851722991485e-13	4.387083138686069e-12	3.518070385800266e-09	3.575526070455177e-14	2.599043985056876e-06	6.493237331958616e-05	4.970318372462644e-10	1.521482070071357	0.0	2.0442927086242847e-06	0.0	0.0	0.0	0.0	0.0	2.005281499929241	225.40606198372114	3.6174109919742143	0.00022988650902591582	3.492486287155811e-08	1.4463025154166055e-07	0.0	0.0022048368711025668	2.708241413803216e-06	0.02745404585168181	7.501158150382021e-08	1.1417071750837126e-07	4.639195452263697e-11	8.735778114485318e-10	7.072513053480836e-07	3.641984223116232e-12	6.77707034030485e-06	0.00010059480694125093	7.373611325676773e-08	1.53970780271239	0.0	8.531356014778725e-05	0.0	0.0	0.0	0.0	0.0	1.9534396220401036	71.04924029697217	143.94965781052392	0.00030405889518199587	4.055275032768978e-08	1.9049270319990713e-07	0.0	0.0009192095925018085	1.129081602437254e-06	1.4986379058496806	3.1273503614416944e-08	1.3209480066000528e-07	1.2961812406580166e-12	7.7259722154832e-12	6.2549747712703214e-09	3.2210078632191206e-14	7.847614202325755e-06	0.000129446220162519	2.0689003767834844e-09	1.4984738672832687	0.0	1.8097777616108367e-06	0.0	4.009363410922583e-09	2.004681236551323e-09	2.004681236551323e-09	4.009362004192858e-09	1.878430093450857	134.00380036804128	24.50217896614681	0.00041728990154703456	7.71111521327065e-08	2.6188097785446795e-07	0.0	0.0023793173974499668	2.9225584942590292e-06	0.3469976588001375	8.094924535394633e-08	2.528653117932812e-07	1.470901141447223e-11	1.650743208328616e-10	1.3364471908360114e-07	6.882077271792857e-13	1.4998926855959725e-05	0.00018698234570945657	2.3437282966915377e-08	1.575689147388805	0.0	1.4938872340521384e-05	0.0	0.0	0.0	0.0	0.0	1.8515070806453389	229.3465688779861	26.911304546624176	0.00012914509929998409	2.0062759448481177e-08	8.125873506882722e-08	0.0	0.001260281540366478	1.5480268134707398e-06	0.11854881077147165	4.287740722158045e-08	6.551444656490406e-08	3.4646391190435015e-12	6.63738253607153e-11	5.3736454401054634e-08	2.767186573817885e-13	3.889872141365621e-06	5.6055663735446214e-05	5.506159936282732e-09	1.5271302986892992	0.0	1.1340239076076786e-05	0.0	0.0	0.0	0.0	0.0	1.9892825381628563	136.0598859363644	91.73417834729221	0.00021305930055368893	3.69986904892794e-08	1.3371831539759714e-07	0.0	0.0012334683096077784	1.515091383679705e-06	0.668451039579741	4.1965248798169786e-08	1.2096908278428597e-07	1.8664360188982053e-12	2.1266581220924398e-11	1.7217494755949833e-08	8.866220233484921e-14	7.180351743160632e-06	9.338350104844657e-05	2.9738045081808915e-09	1.541515152546326	0.0	3.7124482696525316e-06	0.0	0.0	0.0	0.0	0.0	1.9484814091807334	155.18992221981094	37.264828426387695	0.0002665759021443904	5.90513955196974e-08	1.6739307537431937e-07	0.0	0.0017602801730004767	2.162183979392613e-06	0.3378405630243336	5.988838920777685e-08	1.9338523897052625e-07	7.387574610769876e-12	9.596048695182946e-11	7.768992359138972e-08	4.000673415101388e-13	1.14743899515486e-05	0.0001183750506360858	1.1764503264140647e-08	1.5602691838801461	0.0	1.1738214209060837e-05	0.0	0.0	0.0	0.0	0.0	1.8952614783916655	198.67520743444547	44.59508804440164	0.00015656349752042896	2.5923359923834657e-08	9.842847996950059e-08	0.0	0.0013235232862784882	1.6257077151510606e-06	0.23844477248700383	4.5029072501478215e-08	8.468867666096256e-08	2.6968760363821024e-12	4.479351900847793e-11	3.6264974541010226e-08	1.8674833935671459e-13	5.027818730499888e-06	6.819253086924299e-05	4.289590964664316e-09	1.5321119257372382	0.0	7.287457080782499e-06	0.0	0.0	0.0	0.0	0.0	1.975167459473647	176.34586519287177	3.247097027368312	0.0005968907030684598	6.534472418323772e-08	3.750260245075556e-07	0.0	0.004478756637570992	5.50133808697313e-06	0.06463871050108935	1.5237419076303066e-07	2.140936670728234e-07	9.575858858892132e-11	1.412598340849594e-09	1.1436441508160536e-06	5.8891937081588814e-12	1.2701742231390217e-05	0.00026533467624165565	1.5240454585813764e-07	1.5655977484020451	0.0	6.791305916311275e-05	0.0	0.0	0.0	0.0	0.0	1.8798912298620256	179.40223007607062	56.773877423036346	0.0001744656127262553	3.018999333059244e-08	1.0962573916527856e-07	0.0	0.001331787928743792	1.6358592703256576e-06	0.33840975469931284	4.531026838705481e-08	9.865832337996261e-08	2.4653194412196437e-12	3.699477665848892e-11	2.995108973959289e-08	1.5423460551261682e-13	5.856740367804423e-06	7.618146141279443e-05	3.9233500939888435e-09	1.5357412358014706	0.0	5.981324158649557e-06	0.0	0.0	0.0	0.0	0.0	1.9648843451353133	157.8827429123226	9.587688725569192	0.000482794331007633	6.942046386457822e-08	3.0318701122790746e-07	0.0	0.003243352917987729	3.983869097243981e-06	0.15603999054353276	1.1034503890391999e-07	2.2751659025505367e-07	3.407709281896011e-11	4.5028993900347804e-10	3.645562015907032e-07	1.877291470925954e-12	1.3497135820698778e-05	0.0002152514287730686	5.426280325078179e-08	1.5691206644850821	0.0	2.989437933244131e-05	0.0	0.0	0.0	0.0	0.0	1.8700760452795502	207.51510379714745	28.303648942573165	0.00016439970579692196	3.176818687436608e-08	1.0337978642270489e-07	0.0	0.0014516039599452822	1.7830315664146667e-06	0.15830380046141	4.93865636538263e-08	1.0382776035989192e-07	5.2301838949684094e-12	9.071357257977942e-11	7.344199324473656e-08	3.7819301918028664e-13	6.16345078005468e-06	7.187917290388386e-05	8.317003536774176e-09	1.5370785395611088	0.0	1.3456022611294137e-05	0.0	0.0	0.0	0.0	0.0	1.961084945661003	255.19488465548517	34.06068987011252	9.302061629692995e-05	4.356143862669518e-09	5.857010731340507e-08	0.0	0.0010100632619920084	1.2406791877602485e-06	0.10885477769808544	3.436454499453483e-08	1.4208440279860968e-08	5.899867231824188e-13	1.256765826850342e-11	1.0174814372419372e-08	5.2395835376660245e-14	8.438445504331433e-07	3.99312755633612e-05	9.369717817156476e-10	1.51380799115901	0.0	2.679162684764604e-06	0.0	0.0	0.0	0.0	0.0	2.0270547328811626	132.35668135896069	41.99446997406424	0.0003199965163307533	6.368414043996642e-08	2.0081300981437214e-07	0.0	0.0018021399476050922	2.213601008169945e-06	0.45772027376614643	6.131258471205666e-08	2.086282829814432e-07	7.056385754973886e-12	7.822159913926505e-11	6.332846719710086e-08	3.2611221019024635e-13	1.2377834694665345e-05	0.00014238923800789324	1.1244125840765277e-08	1.5642290078816783	0.0	9.346064517957324e-06	0.0	0.0	0.0	0.0	0.0	1.884035255968959	252.72545672477312	29.47628122039627	9.778241635273387e-05	8.638232024484916e-09	6.15642333547831e-08	0.0	0.0010514948575441056	1.29157037075148e-06	0.0988054846048351	3.577410558569571e-08	2.818420191699176e-08	1.3551526943639529e-12	2.8589505774311432e-11	2.3146150998611964e-08	1.1919246882449185e-13	1.6737466332506024e-06	4.2113314653867464e-05	2.1522949198211683e-09	1.5174322701130531	0.0	5.854539780554621e-06	0.0	0.0	0.0	0.0	0.0	2.0167704327212412	143.46790550508334	69.8798521861135	0.0002255591141371252	4.5801250244087044e-08	1.4159189430556063e-07	0.0	0.0013769321310829362	1.6913106073365317e-06	0.5382871034076778	4.684617117401624e-08	1.498466730779547e-07	3.03964706441383e-12	3.651273009351568e-11	2.956082670607921e-08	1.5222471106440152e-13	8.893085458031532e-06	9.940242224846622e-05	4.842106272723647e-09	1.549004838860385	0.0	5.709824612675919e-06	0.0	0.0	0.0	0.0	0.0	1.9272496269468562	133.24286611717483	48.44438913559488	0.0002954241607176991	5.9189845978202083e-08	1.8539716485971905e-07	0.0	0.0016748941707958205	2.05730272753246e-06	0.48788442693102885	5.698343565360706e-08	1.9384121784518397e-07	5.679147837377217e-12	6.337458203916825e-11	5.1308272539504526e-08	2.642138483562898e-13	1.1501409438433404e-05	0.00013114018686078576	9.049321326478642e-09	1.5604226276349658	0.0	8.147387295587199e-06	0.0	0.0	0.0	0.0	0.0	1.894882002834518	60.00180166641617	148.9541452353224	0.00033302699613434324	4.132117134153596e-08	2.0857828888477384e-07	0.0	0.0008502392061871878	1.0443640218354808e-06	1.6986610870911334	2.8926982410938963e-08	1.3514478124205879e-07	1.2798166582474307e-12	6.4442368405400675e-12	5.217277666968174e-09	2.6866396268940387e-14	8.021177874086765e-06	0.00014615992498620374	2.0434000406555745e-09	1.5451996549317888	0.0	1.6319833685711054e-06	0.0	0.0	0.0	0.0	0.0	1.9380036070708317	24.841337419615403	215.94590785770194	0.0004052414591797258	2.583706785071135e-08	2.5356328851867096e-07	0.0	0.00042833764102953635	5.2613475223705e-07	2.998984392015021	1.4572979297643699e-08	8.440594757001069e-08	5.505473104503778e-13	1.1488068156785433e-12	9.300786127623893e-10	4.78939488193536e-15	5.011045041368772e-06	0.00017611151419772784	8.798732275824507e-10	1.5319995345069994	0.0	5.774819725979626e-07	0.0	0.0	0.0	0.0	0.0	1.9753126522698692	3.1409976581994325e-06	2.1986256303771586e-08	8.456250466490509e-08	2.1986988698523004e-08	0.008004085394764134	4.3974093209466495e-06	1.4184864574512322e-06	0.0	0.0	0.0	0.0	2.198705166987749e-08	8.405510402678362e-08	0.0	3.1411170364014913e-06	2.1987095622990576e-08	8.456573291473368e-08	2.1987824320235018e-08	2.198705673502356e-08	1.4182142087962428e-06	0.008002549581908505	4.396565053961617e-06	0.0	0.0	0.0	2.198283032014462e-08	8.154587318302156e-08	0.0	3.1405135853714924e-06	2.198287358054274e-08	8.45494943468867e-08	2.1983600148221725e-08	2.1982835370483026e-08	1.4176284701476124e-06	0.00799924472971915	4.394748955808531e-06	0.0	0.0	0.0	2.1973749813962063e-08	8.288794912338834e-08	0.0	3.1392160761749354e-06	2.1973793218828503e-08	8.451456993805158e-08	2.197451756842718e-08	2.1973754848883324e-08	1.4167403502467811e-06	0.007994233634560996	4.391995463470299e-06	0.0	0.0	0.0	2.195998233623861e-08	8.479357982857085e-08	0.0	3.13724900683178e-06	2.1960026023921217e-08	8.446161925007049e-08	2.196074806699162e-08	2.1959987355127568e-08	1.415563052066444e-06	0.007987590782768077	4.388345509057229e-06	0.0	0.0	0.0	2.194173254767055e-08	8.344389160824977e-08	0.0	3.1346414963979058e-06	2.1941775808614084e-08	8.439142617774646e-08	2.194249547745038e-08	2.19417375500568e-08	1.414109126572618e-06	0.00797938699520342	4.383838000941785e-06	0.0	0.0	0.0	2.1919194990139092e-08	8.335818159199037e-08	0.0	3.1314214766546957e-06	2.191923809263241e-08	8.430474271994893e-08	2.191995532229235e-08	2.191919997557109e-08	1.4123905922955774e-06	0.007969690089447312	4.378510196917833e-06	0.0	0.0	0.0	2.1892555952631072e-08	8.032607420856241e-08	0.0	3.127615431395832e-06	2.1892598260082254e-08	8.420228189240444e-08	2.189331298809047e-08	2.1892560920674794e-08	1.4104188943104035e-06	0.007958564647072525	4.37239757709712e-06	0.0	0.0	0.0	2.1861992835724156e-08	8.320531334514645e-08	0.0	3.123248963155118e-06	2.1862035525892802e-08	8.408473298322663e-08	2.1862747692600994e-08	2.186199778596453e-08	1.4082051380947615e-06	0.007946073333339038	4.365534568864771e-06	0.0	0.0	0.0	2.1827677776364212e-08	8.344582630193746e-08	0.0	3.118346442159898e-06	2.1827720478848245e-08	8.39527521030483e-08	2.182843002743499e-08	2.1827682708406377e-08	1.4057599106965224e-06	0.00793227588812983	4.357953992468935e-06	0.0	0.0	0.0	2.1789774875811956e-08	8.286599917096597e-08	0.0	3.112931325177102e-06	2.1789817313462383e-08	8.38069707691534e-08	2.1790524189980954e-08	2.1789779789281037e-08	1.4030934231172208e-06	0.007917229929377982	4.349687502418305e-06	0.0	0.0	0.0	2.174844240663107e-08	8.130092845531995e-08	0.0	3.1070262328104275e-06	2.174848437106953e-08	8.364799798659604e-08	2.1749188524485007e-08	2.1748447301172392e-08	1.4002155422290055e-06	0.007900991133166939	4.340765686424405e-06	0.0	0.0	0.0	2.1703833307399533e-08	8.297237622812852e-08	0.0	3.100653142291358e-06	2.1703875489326222e-08	8.347642543859086e-08	2.170457687158828e-08	2.1703838182678816e-08	1.3971358772075474e-06	0.00788361372144565	4.331218333349241e-06	0.0	0.0	0.0	2.1656096522448257e-08	8.170607564707994e-08	0.0	3.0938331431594035e-06	2.1656138292101558e-08	8.32928209091714e-08	2.16568368580877e-08	2.165610137815209e-08	1.3938636573793444e-06	0.007865149772769791	4.321074054513155e-06	0.0	0.0	0.0	2.1605375108399396e-08	8.342434109456844e-08	0.0	3.086586853123273e-06	2.1605417100369994e-08	8.309773947892835e-08	2.160611280796513e-08	2.160537994423478e-08	1.3904079265050866e-06	0.007845650318577027	4.310360885992656e-06	0.0	0.0	0.0	2.1551809245656378e-08	8.131261089612402e-08	0.0	3.0789340926138086e-06	2.155185065423865e-08	8.289171476357993e-08	2.155254346425682e-08	2.155181406135123e-08	1.3867773823171528e-06	0.007825164437759395	4.299105791163714e-06	0.0	0.0	0.0	2.149553375111935e-08	8.174700617523777e-08	0.0	3.0708943137713727e-06	2.1495575115718603e-08	8.26752704630888e-08	2.1496264991966122e-08	2.1495538546421862e-08	1.3829805774570462e-06	0.007803740390484737	4.287335283628294e-06	0.0	0.0	0.0	2.143668119281877e-08	7.907866004928567e-08	0.0	3.0624862848948917e-06	2.1436721860015685e-08	8.244891186663043e-08	2.143740876920572e-08	2.1436685967497818e-08	1.3790257648893923e-06	0.007781424745926976	4.275074947976422e-06	0.0	0.0	0.0	2.1375379493724804e-08	8.253626371041848e-08	0.0	3.0537285571723155e-06	2.137542074248415e-08	8.221313841779525e-08	2.1376104654311993e-08	2.1375384247569226e-08	1.374921117758214e-06	0.007758263622838983	4.262350121364073e-06	0.0	0.0	0.0	2.1311755339637763e-08	7.754227829373693e-08	0.0	3.0446387947410996e-06	2.1311795409328672e-08	8.19684256788348e-08	2.1312476296266425e-08	2.1311760072456878e-08	1.3706744064357436e-06	0.0077343008672576714	4.2491848923240525e-06	0.0	0.0	0.0	2.1245929173240632e-08	8.062004660925742e-08	0.0	3.0352346949963213e-06	2.12459697394185e-08	8.171525010686043e-08	2.1246647576854853e-08	2.1245933884862718e-08	1.3662934363455112e-06	0.007709580522984156	4.235603458067744e-06	0.0	0.0	0.0	2.117802198061025e-08	7.856041287239609e-08	0.0	3.0255331512651897e-06	2.1178061983349406e-08	8.145406651178337e-08	2.1178736749386578e-08	2.1178026670883487e-08	1.3617856453768684e-06	0.007684144559940858	4.22162887642057e-06	0.0	0.0	0.0	2.1108149050892156e-08	7.695025669168884e-08	0.0	3.015550799335905e-06	2.1108188588942405e-08	8.11853227697657e-08	2.1108860264397882e-08	2.110815371968315e-08	1.3571583639447352e-06	0.007658034341596202	4.2072838720370605e-06	0.0	0.0	0.0	2.1036424007377396e-08	8.000102184804227e-08	0.0	3.00530399551106e-06	2.1036464047637496e-08	8.090945923242769e-08	2.103713261602568e-08	2.103642865457118e-08	1.3524188027684264e-06	0.0076312905560065565	4.192590798512364e-06	0.0	0.0	0.0	2.0962958618060004e-08	7.642096134452092e-08	0.0	2.994808371377035e-06	2.096299777806001e-08	8.062689674056909e-08	2.096366322539197e-08	2.096296324355986e-08	1.3475738389392102e-06	0.00760395200867338	4.177570975165464e-06	0.0	0.0	0.0	2.0887859479551683e-08	8.065381305125261e-08	0.0	2.984079584810134e-06	2.088789938277731e-08	8.033805684245694e-08	2.088856169764886e-08	2.088786408327771e-08	1.3426303742183703e-06	0.007576057644291016	4.162245797805047e-06	0.0	0.0	0.0	2.0811233570913297e-08	7.779741375056297e-08	0.0	2.9731324775927163e-06	2.0811272751945863e-08	8.00433391155536e-08	2.081193192528909e-08	2.0811238152803013e-08	1.337594931339225e-06	0.007547644268825089	4.14663548721712e-06	0.0	0.0	0.0	2.073318199609053e-08	8.005656024854238e-08	0.0	2.9619818536061053e-06	2.0733221510361748e-08	7.974314211670318e-08	2.073387753549855e-08	2.0733186556097096e-08	1.332474025728171e-06	0.007518748647000895	4.130760241544054e-06	0.0	0.0	0.0	2.065380574581124e-08	7.72089103839263e-08	0.0	2.950641839568992e-06	2.0653844542882587e-08	7.943784617222265e-08	2.0654497415323283e-08	2.065381028390385e-08	1.327273859369059e-06	0.007489405774890758	4.114639287227451e-06	0.0	0.0	0.0	2.0573200952298055e-08	7.943882894953275e-08	0.0	2.9391264683829256e-06	2.0573240077619984e-08	7.912782908248205e-08	2.0573889795089532e-08	2.0573205468460483e-08	1.3220005995324893e-06	0.007459650452683227	4.098291743101877e-06	0.0	0.0	0.0	2.0491463209738563e-08	7.731204015390504e-08	0.0	2.927449119381049e-06	2.0491501767900815e-08	7.881345105253077e-08	2.0492148330143324e-08	2.0491467703969362e-08	1.3166601110006912e-06	0.007429515773724626	4.081735790260091e-06	0.0	0.0	0.0	2.0408683423609964e-08	7.386444918961201e-08	0.0	2.9156228690456957e-06	2.0408721147153715e-08	7.849506413396495e-08	2.0409364555874644e-08	2.0408687895921085e-08	1.3112581237682092e-06	0.007399034070793629	4.064989191945096e-06	0.0	0.0	0.0	2.032495041014027e-08	7.666845157451434e-08	0.0	2.9036606254468125e-06	2.0324988569927218e-08	7.817301584422674e-08	2.0325628828786693e-08	2.0324954860556656e-08	1.3058002972162255e-06	0.00736823727821399	4.048069492498062e-06	0.0	0.0	0.0	2.0240351891048297e-08	7.407546548358138e-08	0.0	2.8915745837134387e-06	2.024038940039969e-08	7.784763450703256e-08	2.024102651479483e-08	2.0240356319607877e-08	1.3002919601704397e-06	0.007337155465094301	4.030993211507245e-06	0.0	0.0	0.0	2.0154970464286748e-08	7.782392482813703e-08	0.0	2.879376884782514e-06	2.0155008623366407e-08	7.751924698693226e-08	2.015564260046996e-08	2.015497487103887e-08	1.2947384256166652e-06	0.0073058186111550905	4.013776819463466e-06	0.0	0.0	0.0	2.0068888482321498e-08	7.615363330286833e-08	0.0	2.867078947438433e-06	2.0068926168774202e-08	7.718816070675662e-08	2.006955701731367e-08	2.006889286732725e-08	1.2891446717269582e-06	0.007274254806873687	3.9964357489035996e-06	0.0	0.0	0.0	1.9982183107847066e-08	7.639061455133073e-08	0.0	2.8546920142338565e-06	1.9982220732953376e-08	7.685467834465776e-08	1.9982848463205353e-08	1.9982187471177707e-08	1.2835156031369513e-06	0.0072424917277779475	3.978985204401501e-06	0.0	0.0	0.0	1.9894930363742918e-08	7.504635775583478e-08	0.0	2.842226836885046e-06	1.989496757650783e-08	7.651908936445879e-08	1.989559220016871e-08	1.9894934705479887e-08	1.2778559004779851e-06	0.00721055578541028	3.961439696099735e-06	0.0	0.0	0.0	1.980720280073113e-08	7.572167588099518e-08	0.0	2.8296938941111132e-06	1.9807240049101137e-08	7.618167588021357e-08	1.9807861579247077e-08	1.980720712096514e-08	1.2721701252241186e-06	0.00717847271894094	3.943813364748294e-06	0.0	0.0	0.0	1.97190711225707e-08	7.482621217921485e-08	0.0	2.817103172871929e-06	1.9719108058209425e-08	7.584270676679678e-08	1.971972650916831e-08	1.971907542140147e-08	1.2664626146651506e-06	0.007146267002538995	3.926119656108167e-06	0.0	0.0	0.0	1.9630602558074676e-08	7.282021981783052e-08	0.0	2.8044642968891746e-06	1.9630638968714666e-08	7.550244111987682e-08	1.9631254355992328e-08	1.9630606835610062e-08	1.2607375440417067e-06	0.007113962195977619	3.908371513578021e-06	0.0	0.0	0.0	1.9541861824244078e-08	7.437504353408347e-08	0.0	2.7917866344019223e-06	1.9541898357153286e-08	7.51611311568709e-08	1.9542510697400608e-08	1.954186608059957e-08	1.2549989778613675e-06	0.007081581234192735	3.890581537280135e-06	0.0	0.0	0.0	1.9452911921697697e-08	6.895796956785796e-08	0.0	2.7790789140769586e-06	1.945294732323072e-08	7.481901187662013e-08	1.945355663406739e-08	1.945291615699624e-08	1.2492506873754158e-06	0.007049145397368935	3.872761418217554e-06	0.0	0.0	0.0	1.9363811305456978e-08	7.3042904904295e-08	0.0	2.7663499285824456e-06	1.936384741457239e-08	7.447632000073247e-08	1.9364453714677173e-08	1.9363815519827698e-08	1.2434964855050433e-06	0.007016676200808924	3.854922976583882e-06	0.0	0.0	0.0	1.9274619076496836e-08	7.270645977596533e-08	0.0	2.7536077315864013e-06	1.927465500601714e-08	7.413327235548864e-08	1.9275258314911932e-08	1.9274623270075765e-08	1.2377398442365695e-06	0.006984193236031157	3.8370769756441475e-06	0.0	0.0	0.0	1.9185389051147784e-08	7.408010196243699e-08	0.0	2.7408601896435314e-06	1.9185425162611813e-08	7.379008072950775e-08	1.9186025500660474e-08	1.9185393224076325e-08	1.231984158264742e-06	0.006951715658414351	3.81923393906012e-06	0.0	0.0	0.0	1.9096173847724063e-08	7.246255888259669e-08	0.0	2.7281146785641475e-06	1.9096209514311876e-08	7.344694369952236e-08	1.909680690259999e-08	1.909617800014902e-08	1.2262325997595232e-06	0.00691926136769876	3.8014037006500707e-06	0.0	0.0	0.0	1.9007022635321615e-08	7.266263777628459e-08	0.0	2.7153783678786017e-06	1.9007058247120484e-08	7.310405428860248e-08	1.9007652707447905e-08	1.900702676739436e-08	1.2204882545987017e-06	0.006886847776697589	3.783595826726219e-06	0.0	0.0	0.0	1.8917983245506083e-08	6.941205317720242e-08	0.0	2.7026579319330427e-06	1.8918018080872056e-08	7.2761592188403e-08	1.891860963563139e-08	1.8917987357382557e-08	1.2147539840515243e-06	0.006854491030827656	3.7658191872974253e-06	0.0	0.0	0.0	1.8829100028325485e-08	7.160661983936653e-08	0.0	2.689959970547902e-06	1.8829135213676925e-08	7.24197350839467e-08	1.882972388589789e-08	1.8829104120165315e-08	1.2090326260990135e-06	0.006822207144087337	3.7480825801862186e-06	0.0	0.0	0.0	1.8740416972896526e-08	6.87605439849701e-08	0.0	2.6772904585384433e-06	1.8740451468780858e-08	7.20786438338587e-08	1.874103728195749e-08	1.874042104486342e-08	1.2033267319104442e-06	0.006790010512088448	3.7303939140743505e-06	0.0	0.0	0.0	1.8651973622630813e-08	6.57832953911148e-08	0.0	2.6646551922224852e-06	1.8652007419944042e-08	7.173847449105031e-08	1.8652590398038146e-08	1.8651977674891325e-08	1.1976387795763104e-06	0.006757915118074208	3.7127608711005355e-06	0.0	0.0	0.0	1.856380838822483e-08	6.811254865750889e-08	0.0	2.6520598121796878e-06	1.8563842550750205e-08	7.139937891544617e-08	1.856442271820082e-08	1.856381242094843e-08	1.191971184468217e-06	0.0067259345913769295	3.6951909389769417e-06	0.0	0.0	0.0	1.847595870824243e-08	6.969380515755474e-08	0.0	2.639509493562652e-06	1.847599308690397e-08	7.106149643666965e-08	1.8476570468516253e-08	1.8475962721601593e-08	1.1863261512644863e-06	0.006694081372451603	3.6776909522510806e-06	0.0	0.0	0.0	1.8388458755423402e-08	7.029790737060743e-08	0.0	2.6270091145182857e-06	1.838849317511506e-08	7.072495838821117e-08	1.8389067796015036e-08	1.8388462749592832e-08	1.1807057544447595e-06	0.006662367167078043	3.6602673418486016e-06	0.0	0.0	0.0	1.8301340684397932e-08	6.959956356294301e-08	0.0	2.61456325350251e-06	1.8301374864305262e-08	7.038988803514712e-08	1.8301946749890484e-08	1.830134465955429e-08	1.1751119364727967e-06	0.006630802936107554	3.6429261294393222e-06	0.0	0.0	0.0	1.821463460351672e-08	6.870805542653101e-08	0.0	2.6021762446684823e-06	1.8214668493303824e-08	7.005640206527594e-08	1.821523766921643e-08	1.821463855983825e-08	1.1695465343922078e-06	0.006599399045532974	3.625673009887247e-06	0.0	0.0	0.0	1.8128368987101224e-08	6.838264990204125e-08	0.0	2.589852181627769e-06	1.8128402717175396e-08	6.972461069037877e-08	1.8128969209275338e-08	1.8128372924767634e-08	1.1640112814061054e-06	0.006568165275402282	3.6085133561474985e-06	0.0	0.0	0.0	1.8042570699928338e-08	6.897559935365801e-08	0.0	2.5775949126564855e-06	1.8042604473666675e-08	6.939461751716877e-08	1.8043168308001315e-08	1.8042574619120586e-08	1.1585078042618536e-06	0.006537110805061984	3.5914522111584695e-06	0.0	0.0	0.0	1.795726495669109e-08	6.773722245707263e-08	0.0	2.5654079534099084e-06	1.7957298372245433e-08	6.906651719744182e-08	1.795785957498213e-08	1.795726885759124e-08	1.1530375810117135e-06	0.006506243974816096	3.5744941568944026e-06	0.0	0.0	0.0	1.7872474667261323e-08	6.54095283463895e-08	0.0	2.553294605677617e-06	1.7872507525338445e-08	6.874039862514435e-08	1.7873066122745555e-08	1.7872478550052022e-08	1.1476019981448944e-06	0.006475572608301416	3.55764349148182e-06	0.0	0.0	0.0	1.7788221322272125e-08	6.868525023255086e-08	0.0	2.5412581309781207e-06	1.7788254763431125e-08	6.841634960983176e-08	1.778881078192215e-08	1.7788225187136543e-08	1.1422024327531404e-06	0.006445104476119166	3.540904483921907e-06	0.0	0.0	0.0	1.770452626673028e-08	6.732989254946331e-08	0.0	2.529301280870085e-06	1.7704559347429083e-08	6.809444423191007e-08	1.7705112813422612e-08	1.7704530113852416e-08	1.1368400278855174e-06	0.0064148460282429055	3.5242806776636477e-06	0.0	0.0	0.0	1.7621407217880548e-08	6.378124346741842e-08	0.0	2.517426656696908e-06	1.7621439486731224e-08	6.777475252752889e-08	1.7621990426650768e-08	1.762141104744424e-08	1.131515864395738e-06	0.006384803363691346	3.5077754233507953e-06	0.0	0.0	0.0	1.753888092894155e-08	6.217298573218897e-08	0.0	2.5056367735916814e-06	1.753891278724197e-08	6.745734221170439e-08	1.753946122753844e-08	1.7538884741130498e-08	1.1262309911505258e-06	0.006354982400983608	3.4913919724710577e-06	0.0	0.0	0.0	1.745696365735188e-08	6.47570508380336e-08	0.0	2.4939340176096774e-06	1.7456995951317464e-08	6.714227752426712e-08	1.745754191847276e-08	1.745696745234984e-08	1.120986404166633e-06	0.0063253887604172755	3.4751334126780952e-06	0.0	0.0	0.0	1.7375670841379916e-08	6.334341797844487e-08	0.0	2.48232035872743e-06	1.737570276887173e-08	6.682961150334997e-08	1.7376246289288915e-08	1.737567461937072e-08	1.1157829091920653e-06	0.006296026988663881	3.459002241776853e-06	0.0	0.0	0.0	1.7295014970049698e-08	6.215567487417205e-08	0.0	2.470797701937109e-06	1.7295046574902723e-08	6.651939543740815e-08	1.729558767493172e-08	1.7295018731216487e-08	1.110621289260704e-06	0.006266901504219603	3.4430008871625107e-06	0.0	0.0	0.0	1.721500818033662e-08	6.30033382571859e-08	0.0	2.459367833474764e-06	1.7215039873113017e-08	6.621167741760664e-08	1.7215578579053174e-08	1.7215011924862043e-08	1.1055022786412743e-06	0.006238016450409022	3.4271316250589243e-06	0.0	0.0	0.0	1.713566185335952e-08	6.287253020208832e-08	0.0	2.448032292949508e-06	1.713569344086523e-08	6.590649889534288e-08	1.7136229778916376e-08	1.713566558142576e-08	1.1004265014363274e-06	0.006209375348921486	3.4113963901679754e-06	0.0	0.0	0.0	1.705698566262698e-08	6.435413304471626e-08	0.0	2.4367925373979048e-06	1.7057017477500495e-08	6.560389909885424e-08	1.7057551473776674e-08	1.7056989374415428e-08	1.0953945497885982e-06	0.006180981541101679	3.395797018118368e-06	0.0	0.0	0.0	1.697898878628186e-08	6.177761642070092e-08	0.0	2.4256497119356416e-06	1.697901999899184e-08	6.530390885881062e-08	1.6979551679442727e-08	1.697899248197322e-08	1.0904068737595527e-06	0.006152837566574292	3.38033490407569e-06	0.0	0.0	0.0	1.6901678200150836e-08	6.025745623217529e-08	0.0	2.4146049627135483e-06	1.69017090285151e-08	6.500655903358383e-08	1.6902238418969526e-08	1.690168187992455e-08	1.0854639309413507e-06	0.006124946007450544	3.365011466557232e-06	0.0	0.0	0.0	1.6825060996819437e-08	6.38445682795329e-08	0.0	2.4036594194515484e-06	1.682509247419626e-08	6.471188003904542e-08	1.6825619600395914e-08	1.6825064660854037e-08	1.0805661775991148e-06	0.00609730943834763	3.34982811997156e-06	0.0	0.0	0.0	1.6749144248329833e-08	6.062406006920163e-08	0.0	2.392813748408689e-06	1.674917500007675e-08	6.441988981382235e-08	1.674969988753363e-08	1.6749147896803188e-08	1.0757138546824926e-06	0.006069929218929219	3.3347856112287707e-06	0.0	0.0	0.0	1.667393168923082e-08	6.066767403995444e-08	0.0	2.382068773995329e-06	1.6673962377158167e-08	6.413061055407813e-08	1.667448505125428e-08	1.66739353223191e-08	1.070907284918743e-06	0.006042807170294935	3.3198849407642124e-06	0.0	0.0	0.0	1.6599428321698176e-08	6.262781956637725e-08	0.0	2.3714251722083046e-06	1.659945933756996e-08	6.384406046031469e-08	1.6599979823534655e-08	1.65994319395766e-08	1.0661467258146829e-06	0.006015944745523626	3.3051269068267388e-06	0.0	0.0	0.0	1.6525638136975057e-08	6.13022753055688e-08	0.0	2.3608833609083098e-06	1.6525668806555547e-08	6.356025078347419e-08	1.6526187129398092e-08	1.652564173981773e-08	1.0614323168733888e-06	0.0059893427318365045	3.290511941843965e-06	0.0	0.0	0.0	1.645256329719795e-08	6.103120234612505e-08	0.0	2.350443776820324e-06	1.645259384136768e-08	6.327919328222579e-08	1.6453110025918186e-08	1.6452566885177368e-08	1.0567642120776746e-06	0.005963001998153687	3.2760405231368032e-06	0.0	0.0	0.0	1.6380206188970107e-08	6.215651726581906e-08	0.0	2.3401067700864254e-06	1.6380236893181838e-08	6.300089738417237e-08	1.6380750964088228e-08	1.6380209762257498e-08	1.0521425290027089e-06	0.005936923207955468	3.2617130151621517e-06	0.0	0.0	0.0	1.630856863457474e-08	5.9453271925983704e-08	0.0	2.3298724493468835e-06	1.630859872272563e-08	6.272536601519599e-08	1.6309110704388393e-08	1.6308572193340005e-08	1.0475672744558115e-06	0.005911106399694682	3.247529438987222e-06	0.0	0.0	0.0	1.623765073934611e-08	5.8768373166466615e-08	0.0	2.319740999124376e-06	1.6237680621845225e-08	6.245260414394082e-08	1.62381905384761e-08	1.6237654283757386e-08	1.04303849624397e-06	0.005885551843166195	3.233489942786851e-06	0.0	0.0	0.0	1.6167453244157062e-08	5.763981526292078e-08	0.0	2.3097124536353372e-06	1.616748283027529e-08	6.218261269246912e-08	1.6167990705864848e-08	1.616745677438115e-08	1.0385561745558414e-06	0.005860259426615051	3.2195944651144432e-06	0.0	0.0	0.0	1.609797584177306e-08	5.90651522572989e-08	0.0	2.299786855802032e-06	1.609800564866255e-08	6.191539281711965e-08	1.6098511507009163e-08	1.6097979357975175e-08	1.034120297867068e-06	0.005835229085042964	3.205842970217356e-06	0.0	0.0	0.0	1.6029218353429524e-08	5.992108628479183e-08	0.0	2.2899640910709428e-06	1.602924827536035e-08	6.165094143464213e-08	1.6029752140032823e-08	1.6029221855773535e-08	1.0297307832808243e-06	0.005810460350718892	3.1922352010829828e-06	0.0	0.0	0.0	1.5961179494061805e-08	6.163053599604106e-08	0.0	2.280244015337522e-06	1.5961209701853532e-08	6.138925466613799e-08	1.5961711596202488e-08	1.5961182982709952e-08	1.0253875374232774e-06	0.005785952696790426	3.1787708682216873e-06	0.0	0.0	0.0	1.5893857816220172e-08	5.816820387232302e-08	0.0	2.270626245607342e-06	1.5893887247469345e-08	6.113032220133511e-08	1.5894387194555128e-08	1.5893861291333172e-08	1.0210903561907796e-06	0.005761704971593461	3.1654493388710775e-06	0.0	0.0	0.0	1.582725015609063e-08	6.019065653734201e-08	0.0	2.2611106439123015e-06	1.5827279946602322e-08	6.087414032637099e-08	1.5827777969312853e-08	1.5827253617827123e-08	1.0168391561540563e-06	0.005737716704382694	3.152270354376461e-06	0.0	0.0	0.0	1.57613552203985e-08	5.704872653563659e-08	0.0	2.2516967106834075e-06	1.576138430256301e-08	6.06206955924479e-08	1.576188042349065e-08	1.5761358668915957e-08	1.0126336839329758e-06	0.005713986465438594	3.139233129217697e-06	0.0	0.0	0.0	1.5696169081541004e-08	5.867606784140228e-08	0.0	2.2423841777188332e-06	1.569619843812299e-08	6.036998077946151e-08	1.5696692679674446e-08	1.5696172516994777e-08	1.008473799907506e-06	0.005690513466946044	3.126337230546964e-06	0.0	0.0	0.0	1.5631689575277746e-08	5.617793469837782e-08	0.0	2.2331724743182798e-06	1.563171835866522e-08	6.012198052350785e-08	1.563221074296014e-08	1.5631692997821916e-08	1.0043592224997231e-06	0.005667296120070146	3.1135817854322926e-06	0.0	0.0	0.0	1.5567912336946857e-08	5.8724263007982066e-08	0.0	2.2240612448505435e-06	1.556794157495631e-08	5.987668525061725e-08	1.5568432123928027e-08	1.55679157467335e-08	1.0002897756821746e-06	0.005644333431556845	3.100966248162878e-06	0.0	0.0	0.0	1.5504834637993033e-08	5.901038339077243e-08	0.0	2.2150498794176454e-06	1.55048638179798e-08	5.963407854150288e-08	1.5505352553290357e-08	1.5504838035172914e-08	9.962651641441353e-07	0.005621623735077383	3.0884897032374633e-06	0.0	0.0	0.0	1.5442451900908086e-08	5.728416870793e-08	0.0	2.206137755809359e-06	1.5442480732520734e-08	5.9394143645344925e-08	1.544296767557376e-08	1.5442455285630078e-08	9.92285089530653e-07	0.005599165347122895	3.0761512257196086e-06	0.0	0.0	0.0	1.5380759501007997e-08	5.705531920016972e-08	0.0	2.1973242897687697e-06	1.5380788229011728e-08	5.9156864833044285e-08	1.5381273400978206e-08	1.5380762873419182e-08	9.883492733818236e-07	0.0055769566964435175	3.0639499523512895e-06	0.0	0.0	0.0	1.5319753122001052e-08	5.8132510294361444e-08	0.0	2.188608868024469e-06	1.531978201478129e-08	5.8922225594332134e-08	1.532026543660224e-08	1.531975648224688e-08	9.844574256180891e-07	0.005554996146221774	3.051884983853988e-06	0.0	0.0	0.0	1.5259428267493053e-08	5.757214696909299e-08	0.0	2.1799907627163574e-06	1.5259456995069982e-08	5.869020633398688e-08	1.5259938687423332e-08	1.5259431615717388e-08	9.806092032249097e-07	0.00553328176094544	3.0399552568459577e-06	0.0	0.0	0.0	1.519977962057344e-08	5.734709919707556e-08	0.0	2.171469270610609e-06	1.5199808247481132e-08	5.846078811972014e-08	1.520028823080303e-08	1.519978295691831e-08	9.768042768334768e-07	0.005511811682098493	3.0281597502503295e-06	0.0	0.0	0.0	1.5140802075856187e-08	5.8462831790093984e-08	0.0	2.1630436927059825e-06	1.5140830879233896e-08	5.823395213315015e-08	1.514130917373105e-08	1.5140805400461938e-08	9.730423208052757e-07	0.005490584072212072	3.016497454555973e-06	0.0	0.0	0.0	1.5082490585784054e-08	5.56384226549614e-08	0.0	2.154713152674001e-06	1.50825187563158e-08	5.800967478192899e-08	1.5082995381906028e-08	1.5082493898789447e-08	9.693229262986646e-07	0.005469596624330532	3.004967102313458e-06	0.0	0.0	0.0	1.5024838813107873e-08	5.4987775894570726e-08	0.0	2.1464769237219664e-06	1.5024866791397177e-08	5.7787936499409964e-08	1.5025341767777563e-08	1.5024842114649665e-08	9.656457575059196e-07	0.005448847443600938	2.993567652488402e-06	0.0	0.0	0.0	1.4967841552654215e-08	5.6797142761712326e-08	0.0	2.1383342724263495e-06	1.4967869850726094e-08	5.756871754039907e-08	1.496834319737946e-08	1.496784484286762e-08	9.620104769082412e-07	0.005428334625514023	2.9822980587430556e-06	0.0	0.0	0.0	1.4911493572732854e-08	5.6248163216096625e-08	0.0	2.130284308565071e-06	1.491152170301477e-08	5.7351993938412004e-08	1.4911993439155275e-08	1.491149685175162e-08	9.584166730877598e-07	0.005408055848573683	2.97115704564465e-06	0.0	0.0	0.0	1.4855788496178074e-08	5.338946349796781e-08	0.0	2.1223261245260412e-06	1.4855815995243367e-08	5.713774125876426e-08	1.4856286139818553e-08	1.4855791764134094e-08	9.548639277387172e-07	0.005388008752416606	2.9601433164082888e-06	0.0	0.0	0.0	1.480071983906355e-08	5.356773881587618e-08	0.0	2.1144589486222393e-06	1.4800747325807845e-08	5.6925938726061174e-08	1.4801215897558698e-08	1.480072309608684e-08	9.513518886412776e-07	0.00536819134957756	2.949255779124158e-06	0.0	0.0	0.0	1.4746282141838783e-08	5.51251615648505e-08	0.0	2.106681953117821e-06	1.4746309900778124e-08	5.6716564055962234e-08	1.4746776918223262e-08	1.4746285388057966e-08	9.478801777445588e-07	0.005348601506835123	2.9384932618039117e-06	0.0	0.0	0.0	1.4692469544560528e-08	5.5875113219331964e-08	0.0	2.098994236739367e-06	1.4692497411483616e-08	5.6509592984356334e-08	1.4692962892896599e-08	1.4692472780102684e-08	9.444483827606708e-07	0.005329236897779895	2.927854486321161e-06	0.0	0.0	0.0	1.4639275656595138e-08	5.5550362982068595e-08	0.0	2.0913948770323104e-06	1.4639303400988713e-08	5.63050006768824e-08	1.4639767364395014e-08	1.463927888158565e-08	9.410560821520547e-07	0.005310095143809131	2.917338145875154e-06	0.0	0.0	0.0	1.4586693943937131e-08	5.4109713071978144e-08	0.0	2.083882941800546e-06	1.458672134416537e-08	5.6102762036900686e-08	1.4587183807344064e-08	1.458669715849967e-08	9.377028505507664e-07	0.005291173844705829	2.90694292179115e-06	0.0	0.0	0.0	1.453471781321111e-08	5.433428312668464e-08	0.0	2.0764575705955183e-06	1.4534745218085186e-08	5.590285389930767e-08	1.4535206198602381e-08	1.4534721017467642e-08	9.34388297779145e-07	0.005272470798818275	2.896667604489179e-06	0.0	0.0	0.0	1.4483341216515755e-08	5.59241935136059e-08	0.0	2.0691178891963907e-06	1.4483368903415291e-08	5.57052527282134e-08	1.448382841862262e-08	1.4483344410586786e-08	9.311120276383514e-07	0.005253983770518891	2.8865109657233552e-06	0.0	0.0	0.0	1.4432558012620166e-08	5.445245662028401e-08	0.0	2.0618628902701624e-06	1.4432585349086037e-08	5.5509931404126255e-08	1.4433043416071942e-08	1.4432561196624718e-08	9.278735808456724e-07	0.0052357101682199945	2.87647158168075e-06	0.0	0.0	0.0	1.4382361082457869e-08	5.4252204363017854e-08	0.0	2.0546916836459312e-06	1.4382388324112823e-08	5.5316865961726606e-08	1.4382844959752539e-08	1.4382364256513148e-08	9.246725547540281e-07	0.005217647719907817	2.86654820412611e-06	0.0	0.0	0.0	1.433274418485114e-08	5.4793169662627685e-08	0.0	2.047603366095572e-06	1.4332771506111468e-08	5.5126032084157895e-08	1.4333226727066069e-08	1.4332747349072889e-08	9.215085411627141e-07	0.0051997941222308615	2.8567395676078475e-06	0.0	0.0	0.0	1.4283700992540566e-08	5.43205762751543e-08	0.0	2.040596976973198e-06	1.4283728170794238e-08	5.49374039087813e-08	1.4284181993489666e-08	1.4283704147043046e-08	9.183811046038959e-07	0.005182146917978854	2.8470443221431825e-06	0.0	0.0	0.0	1.4235224755610617e-08	5.251290904153055e-08	0.0	2.0336715444055228e-06	1.4235251515282458e-08	5.475095527068514e-08	1.4235703955908702e-08	1.4235227900506477e-08	9.152898048176742e-07	0.005164703622901079	2.8374611028938274e-06	0.0	0.0	0.0	1.4187308649868235e-08	5.098704798184027e-08	0.0	2.0268261410467444e-06	1.4187335048370277e-08	5.456666120369884e-08	1.418778612290106e-08	1.4187311785268484e-08	9.122342231748012e-07	0.0051474618748005175	2.8279886120793586e-06	0.0	0.0	0.0	1.413994618640981e-08	5.381570800325457e-08	0.0	2.0200599521301648e-06	1.4139973066860131e-08	5.4384499772451725e-08	1.4140422791098654e-08	1.4139949312423975e-08	9.092139951488385e-07	0.0051304196167625575	2.818625719644697e-06	0.0	0.0	0.0	1.409313171495879e-08	5.268352788964008e-08	0.0	2.0133719505767347e-06	1.4093158381446743e-08	5.4204443325776315e-08	1.409360677094642e-08	1.4093134831695242e-08	9.062286552875758e-07	0.005113574222384246	2.809370982653373e-06	0.0	0.0	0.0	1.4046858020831099e-08	5.3700245155232975e-08	0.0	2.00676126028048e-06	1.404688485957807e-08	5.4026468276939117e-08	1.4047331929701195e-08	1.4046861128396472e-08	9.032778102124384e-07	0.0050969234719483066	2.8002231816056464e-06	0.0	0.0	0.0	1.400111900652672e-08	5.31288067098898e-08	0.0	2.0002269063660515e-06	1.400114567735364e-08	5.385054838017518e-08	1.4001591443233959e-08	1.4001122105026348e-08	9.003610195361307e-07	0.005080464880483992	2.7911809512693388e-06	0.0	0.0	0.0	1.3955907845883195e-08	5.388762734897718e-08	0.0	1.993768003683086e-06	1.3955934638910612e-08	5.36766598052479e-08	1.3956379115490837e-08	1.3955910935420829e-08	8.9747788612238e-07	0.005064196207070172	2.7822430604958583e-06	0.0	0.0	0.0	1.3911218383156247e-08	5.294518507811497e-08	0.0	1.9873835714880655e-06	1.3911244879272075e-08	5.350477614840608e-08	1.3911688081265597e-08	1.3911221463834331e-08	8.946279669661627e-07	0.00504811495196502	2.77340813593791e-06	0.0	0.0	0.0	1.3867043751607815e-08	5.23188336384439e-08	0.0	1.981072715528342e-06	1.386707013885876e-08	5.3334873334349934e-08	1.3867512080788403e-08	1.3867046823527211e-08	8.918108612206001e-07	0.005032218853309201	2.7646749349440965e-06	0.0	0.0	0.0	1.3823377737979616e-08	5.127817244164105e-08	0.0	1.974834499820382e-06	1.3823403865994753e-08	5.316692616433155e-08	1.3823844562173031e-08	1.382338080123988e-08	8.890261474868803e-07	0.005016505533276774	2.756042151149109e-06	0.0	0.0	0.0	1.3780213810443657e-08	5.2290557412886206e-08	0.0	1.9686680741719108e-06	1.378024010950698e-08	5.3000911749228416e-08	1.3780679574072373e-08	1.378021686514289e-08	8.862734458380907e-07	0.0050009728480523916	2.7475086067558097e-06	0.0	0.0	0.0	1.3737546080013054e-08	5.1354263106092934e-08	0.0	1.9625724788767e-06	1.373757215166814e-08	5.28368042516336e-08	1.3738010398541299e-08	1.373754912624818e-08	8.835523237938446e-07	0.0049856183572805305	2.739072961044903e-06	0.0	0.0	0.0	1.369536784308983e-08	5.1671119355411744e-08	0.0	1.956546849544693e-06	1.369539394192589e-08	5.267458040019676e-08	1.3695830984848177e-08	1.3695370880956263e-08	8.808623946257592e-07	0.004970439878767594	2.730734015133875e-06	0.0	0.0	0.0	1.365367310526019e-08	5.272061539780225e-08	0.0	1.950590315486511e-06	1.3653699385635773e-08	5.251421675398258e-08	1.3654135238166078e-08	1.3653676134852117e-08	8.78203268495458e-07	0.004955435212771518	2.7224905604987866e-06	0.0	0.0	0.0	1.3612455823903185e-08	5.021555123058155e-08	0.0	1.944701885886289e-06	1.3612481547314745e-08	5.2355686638062364e-08	1.3612916222782358e-08	1.361245884531355e-08	8.755744980559961e-07	0.004940601835050129	2.7143412103322514e-06	0.0	0.0	0.0	1.3571709064980299e-08	5.165303501662228e-08	0.0	1.9388807840139324e-06	1.357173498999734e-08	5.2198969141034417e-08	1.3572168501585338e-08	1.3571712078300447e-08	8.729757382662487e-07	0.004925937798636242	2.706284894987022e-06	0.0	0.0	0.0	1.3531427480254298e-08	5.1729787186038587e-08	0.0	1.9331261147618462e-06	1.3531453448119231e-08	5.2044040164579467e-08	1.3531885808820526e-08	1.3531430485574593e-08	8.70406587866366e-07	0.004911440839340289	2.6983203705314395e-06	0.0	0.0	0.0	1.3491604850065585e-08	5.209482502525196e-08	0.0	1.9274370114605247e-06	1.349163085517561e-08	5.189087637599164e-08	1.3492062077800108e-08	1.3491607847475075e-08	8.678666585060996e-07	0.004897108765817561	2.6904464330545873e-06	0.0	0.0	0.0	1.3452235154858321e-08	4.894561457974506e-08	0.0	1.921812510762181e-06	1.345226046795075e-08	5.173945183983167e-08	1.3452690565088055e-08	1.3452238144444805e-08	8.653555156849046e-07	0.004882939126313774	2.6826617355742146e-06	0.0	0.0	0.0	1.3413311659719723e-08	5.0898306457383936e-08	0.0	1.916251906064041e-06	1.341333734034337e-08	5.158974753263631e-08	1.3413766324464123e-08	1.3413314641569467e-08	8.628728478290137e-07	0.004868930162706055	2.674965312195802e-06	0.0	0.0	0.0	1.3374829535176399e-08	5.113112326316809e-08	0.0	1.910754306701344e-06	1.3374855237891906e-08	5.14417394757124e-08	1.3375283121273628e-08	1.3374832509374881e-08	8.604182549630374e-07	0.004855079618053348	2.667355922968993e-06	0.0	0.0	0.0	1.3336782581475238e-08	4.985611258002817e-08	0.0	1.9053188298949464e-06	1.3336807981332043e-08	5.1295403902663824e-08	1.3337234776061247e-08	1.3336785548106603e-08	8.579913407153802e-07	0.0048413852557496785	2.65983233911549e-06	0.0	0.0	0.0	1.3299164654723429e-08	4.867216907772676e-08	0.0	1.8999446468719012e-06	1.3299189769421692e-08	5.1150718501025536e-08	1.3299615487415166e-08	1.32991676138705e-08	8.555917345369994e-07	0.004827844984896423	2.6523934119099676e-06	0.0	0.0	0.0	1.326197001129319e-08	4.8922629763132605e-08	0.0	1.8946309787150703e-06	1.326199514989086e-08	5.100766230053239e-08	1.326241980291438e-08	1.3261972963037627e-08	8.532190896258727e-07	0.004814456848590952	2.6450380662456123e-06	0.0	0.0	0.0	1.3225193275649419e-08	4.8401449286812005e-08	0.0	1.8893769888860134e-06	1.3225218267144778e-08	5.086621277967072e-08	1.3225641866788583e-08	1.3225196220071856e-08	8.508730312450602e-07	0.004801218732304293	2.6377651404137427e-06	0.0	0.0	0.0	1.3188828639247498e-08	4.8652815560006274e-08	0.0	1.88418189655847e-06	1.3188853655552212e-08	5.0726348916786096e-08	1.3189276213252873e-08	1.3188831576427367e-08	8.485532113252561e-07	0.004788128671983313	2.630573555378529e-06	0.0	0.0	0.0	1.3152870706907235e-08	4.7949101656491023e-08	0.0	1.8790448768746582e-06	1.3152895541280601e-08	5.058804850483474e-08	1.3153317068301583e-08	1.3152873636922909e-08	8.462592603481202e-07	0.004775184582546059	2.6234621656092723e-06	0.0	0.0	0.0	1.3117313750973946e-08	4.7727011723780265e-08	0.0	1.8739651559913168e-06	1.3117338507579365e-08	5.0451290710164744e-08	1.3117759015030814e-08	1.3117316673902605e-08	8.439908331704286e-07	0.004762384516450603	2.6164299011410136e-06	0.0	0.0	0.0	1.3082152421621776e-08	4.825929329112808e-08	0.0	1.86894197744835e-06	1.308217725937468e-08	5.031605516711148e-08	1.3082596758218872e-08	1.3082155337539565e-08	8.417475927270285e-07	0.004749726571736882	2.609475717051585e-06	0.0	0.0	0.0	1.3047381494238886e-08	4.9618883034453775e-08	0.0	1.863974596786855e-06	1.3047406585598023e-08	5.018232183310758e-08	1.3047825086652426e-08	1.3047384403220925e-08	8.39529207405616e-07	0.004737208877213559	2.602598585323066e-06	0.0	0.0	0.0	1.3012995828734682e-08	4.762485096920076e-08	0.0	1.8590621539743667e-06	1.3013020466212592e-08	5.005006755417049e-08	1.3013437980102893e-08	1.3012998730855107e-08	8.37335290026955e-07	0.004724829248145382	2.5957973056732096e-06	0.0	0.0	0.0	1.2978989423696597e-08	4.939718316694761e-08	0.0	1.8542039985179285e-06	1.2979014347877356e-08	4.9919274817452995e-08	1.2979430885118806e-08	1.2978992319028215e-08	8.35165553517932e-07	0.004712586064659994	2.589070988160556e-06	0.0	0.0	0.0	1.2945357829416595e-08	4.615247923610145e-08	0.0	1.8493992549008863e-06	1.2945382102172964e-08	4.9789920052116824e-08	1.2945797673082203e-08	1.2945360718031477e-08	8.330196031538745e-07	0.004700477099446083	2.5824184091109954e-06	0.0	0.0	0.0	1.2912094927522741e-08	4.6732303984476204e-08	0.0	1.8446472890532576e-06	1.2912119290715477e-08	4.966198618745729e-08	1.291253390550247e-08	1.2912097809491571e-08	8.308971592610698e-07	0.004688500774383874	2.5758387015217275e-06	0.0	0.0	0.0	1.2879196383000317e-08	4.8591794373418766e-08	0.0	1.8399474140392176e-06	1.2879221105081738e-08	4.953545472954266e-08	1.2879634773827936e-08	1.2879199258393061e-08	8.287979166833184e-07	0.00467665536756528	2.569330919391052e-06	0.0	0.0	0.0	1.2846657465839956e-08	4.8748074183338824e-08	0.0	1.8352988643625908e-06	1.2846682186958893e-08	4.941030506948166e-08	1.2847094919584252e-08	1.2846660334725712e-08	8.267215323090983e-07	0.004664938942914334	2.5628939990509516e-06	0.0	0.0	0.0	1.2814472857700452e-08	4.638239307788293e-08	0.0	1.8307008573772654e-06	1.281449705799223e-08	4.928651613668373e-08	1.2814908864247456e-08	1.2814475720147206e-08	8.246676546479449e-07	0.004653349517075887	2.5565268508575486e-06	0.0	0.0	0.0	1.2782637110361244e-08	4.850514183317665e-08	0.0	1.8261528222746464e-06	1.2782661722607423e-08	4.916407256355767e-08	1.2783072612156787e-08	1.2782639966435799e-08	8.226360335125005e-07	0.0046418856783117515	2.5502286992186274e-06	0.0	0.0	0.0	1.2751146345860688e-08	4.7038231416523024e-08	0.0	1.8216539657598767e-06	1.2751170627915975e-08	4.904295299284473e-08	1.2751580610247013e-08	1.275114919562929e-08	8.206263117621001e-07	0.004630545411385247	2.543998436973572e-06	0.0	0.0	0.0	1.2719995028394464e-08	4.911542601090867e-08	0.0	1.817203708195278e-06	1.2720019716546782e-08	4.892314181927388e-08	1.2720428801053737e-08	1.2719997871922122e-08	8.186382344068553e-07	0.004619327277459766	2.5378352736412857e-06	0.0	0.0	0.0	1.268917920555648e-08	4.829418459179645e-08	0.0	1.8128012851395488e-06	1.2689203637578937e-08	4.880461846238472e-08	1.2689611833486678e-08	1.2689182042907578e-08	8.166714574405768e-07	0.004608229335412358	2.531738142779049e-06	0.0	0.0	0.0	1.265869354513196e-08	4.8034824206797816e-08	0.0	1.8084460616129755e-06	1.2658717946269693e-08	4.8687365827015856e-08	1.2659125262687024e-08	1.2658696376369713e-08	8.147256992242159e-07	0.004597249996034966	2.525706171290058e-06	0.0	0.0	0.0	1.2628533681636081e-08	4.802601489149914e-08	0.0	1.8041373829428375e-06	1.262855806003774e-08	4.857136628785805e-08	1.2628964505944843e-08	1.262853650682292e-08	8.128006678735767e-07	0.0045863876123106205	2.5197384543156656e-06	0.0	0.0	0.0	1.2598695090774747e-08	4.647584773370024e-08	0.0	1.7998745543956941e-06	1.259871911589301e-08	4.8456601141107196e-08	1.2599124700125039e-08	1.2598697909972215e-08	8.108960522342612e-07	0.004575640428487653	2.5138340272572226e-06	0.0	0.0	0.0	1.2569172949553706e-08	4.662566826573163e-08	0.0	1.795656984543349e-06	1.256919697394309e-08	4.834305446410299e-08	1.2569601705229505e-08	1.2569175762822336e-08	8.09011590362789e-07	0.004565006966494047	2.507992078075614e-06	0.0	0.0	0.0	1.2539963197776658e-08	4.758428871390638e-08	0.0	1.7914840679490047e-06	1.2539987396241976e-08	4.823070995705615e-08	1.254039128319988e-08	1.2539966005176287e-08	8.071470134327013e-07	0.004554485709419799	2.502211773393527e-06	0.0	0.0	0.0	1.2511061668556281e-08	4.7616280991798214e-08	0.0	1.787355149463008e-06	1.2511085796876423e-08	4.8119549981842385e-08	1.2511488847987646e-08	1.2511064470145963e-08	8.053020282464283e-07	0.004544075002838047	2.4964922042798294e-06	0.0	0.0	0.0	1.2482463817235977e-08	4.486009334324842e-08	0.0	1.7832695460532244e-06	1.248248739476507e-08	4.800955614969111e-08	1.2482889618366862e-08	1.2482466613073843e-08	8.034763285452346e-07	0.004533773118622214	2.490832421312442e-06	0.0	0.0	0.0	1.2454164896704357e-08	4.531416177475214e-08	0.0	1.7792267368423284e-06	1.2454188543850398e-08	4.7900714437306436e-08	1.2454589948195652e-08	1.2454167686847535e-08	8.016696850864195e-07	0.004523578763219984	2.48523171382772e-06	0.0	0.0	0.0	1.2426161353642623e-08	4.5839380958180524e-08	0.0	1.7752261279494686e-06	1.2426185087079918e-08	4.779300885602798e-08	1.2426585680307278e-08	1.2426164138147675e-08	7.998818334871542e-07	0.004513490444796143	2.4796892622232584e-06	0.0	0.0	0.0	1.2398449090037975e-08	4.718768494305741e-08	0.0	1.7712671481221336e-06	1.2398473025793448e-08	4.768642402639643e-08	1.2398872815933396e-08	1.2398451868960687e-08	7.981125197159478e-07	0.004503506729924799	2.4742042789866553e-06	0.0	0.0	0.0	1.2371024168327668e-08	4.6245874896189196e-08	0.0	1.76734916531468e-06	1.2371047935801235e-08	4.758094293230081e-08	1.2371446930753596e-08	1.2371026941723082e-08	7.9636146089599e-07	0.004493626022416089	2.468775887181775e-06	0.0	0.0	0.0	1.234388220383011e-08	4.657211294726812e-08	0.0	1.7634716362410537e-06	1.2343906014199718e-08	4.747655094719163e-08	1.2344304221764815e-08	1.234388497175237e-08	7.94628415975146e-07	0.004483846962082302	2.4634033395334397e-06	0.0	0.0	0.0	1.2317019460168749e-08	4.7559425832269324e-08	0.0	1.7596340170500509e-06	1.2317043454130649e-08	4.737323342930911e-08	1.2317440882007919e-08	1.2317022222671322e-08	7.929131434718315e-07	0.004474168186312662	2.4580858874350056e-06	0.0	0.0	0.0	1.2290432194309667e-08	4.4805061960843384e-08	0.0	1.7558356401960548e-06	1.2290455582925069e-08	4.727097240685359e-08	1.2290852238662538e-08	1.2290434951445326e-08	7.912153423668657e-07	0.004464587996547513	2.4528225977058937e-06	0.0	0.0	0.0	1.226411574034892e-08	4.6640142229724466e-08	0.0	1.7520760904455296e-06	1.2264139493999726e-08	4.7169756700660115e-08	1.226453538509356e-08	1.2264118492169392e-08	7.89534832461775e-07	0.00445510537597481	2.4476129117241988e-06	0.0	0.0	0.0	1.2238067305176647e-08	4.429607501848281e-08	0.0	1.7483547036827623e-06	1.2238090538696891e-08	4.7069568431280006e-08	1.2238485672489931e-08	1.2238070051733319e-08	7.878713138398489e-07	0.004445718632256238	2.4424558997267023e-06	0.0	0.0	0.0	1.2212282239975681e-08	4.6686779314883623e-08	0.0	1.744671085576185e-06	1.221230595674187e-08	4.69703969822733e-08	1.2212700340530353e-08	1.2212284981318876e-08	7.862246158114308e-07	0.004436426802235028	2.4373510325695674e-06	0.0	0.0	0.0	1.218675789902656e-08	4.41071167309628e-08	0.0	1.741024564378588e-06	1.2186781046062644e-08	4.687222426875195e-08	1.2187174686983242e-08	1.2186760635206296e-08	7.845944342607508e-07	0.004427228169879596	2.432297367471551e-06	0.0	0.0	0.0	1.2161489568421926e-08	4.588396562247966e-08	0.0	1.7374147485385332e-06	1.216151306584719e-08	4.677503974913254e-08	1.2161905970988203e-08	1.2161492299487119e-08	7.829805993513003e-07	0.004418121776847619	2.427294377933295e-06	0.0	0.0	0.0	1.2136474615664704e-08	4.415825389759612e-08	0.0	1.7338410252041564e-06	1.2136497726270388e-08	4.6678826924091374e-08	1.2136889902581218e-08	1.2136477341663936e-08	7.813828347402597e-07	0.004409106063820627	2.4223412072726868e-06	0.0	0.0	0.0	1.2111708757343334e-08	4.4326328584387136e-08	0.0	1.7303029443505745e-06	1.2111731877232375e-08	4.6583573677861775e-08	1.2112123331587585e-08	1.211171147832425e-08	7.798009420232448e-07	0.004400179911258623	2.4174372404260723e-06	0.0	0.0	0.0	1.208718891813907e-08	4.374996593899968e-08	0.0	1.7267999885147158e-06	1.2087211896594219e-08	4.648926607914291e-08	1.2087602635765079e-08	1.2087191634148786e-08	7.782346901978946e-07	0.004391342015683279	2.4125817612719236e-06	0.0	0.0	0.0	1.2062911517443545e-08	4.3662093121490284e-08	0.0	1.7233316820284267e-06	1.2062934454766423e-08	4.6395891321823666e-08	1.2063324485436019e-08	1.2062914228528481e-08	7.766838680425443e-07	0.004382591185231803	2.407774115011051e-06	0.0	0.0	0.0	1.2038873281260222e-08	4.441069810464179e-08	0.0	1.71989756833151e-06	1.2038896355908905e-08	4.630343711421363e-08	1.2039285684678457e-08	1.2038875987466187e-08	7.751482732801197e-07	0.0043739262785126905	2.4030136745734074e-06	0.0	0.0	0.0	1.201507107423829e-08	4.532246830245045e-08	0.0	1.716497177490408e-06	1.201509431057546e-08	4.621189080459901e-08	1.2015482943956858e-08	1.2015073775610549e-08	7.736276968589107e-07	0.00436534611590795	2.3982997918864595e-06	0.0	0.0	0.0	1.1991501656014486e-08	4.399807152526566e-08	0.0	1.7131299775625082e-06	1.1991524595281533e-08	4.6121238071888404e-08	1.1991912539672152e-08	1.1991504352597682e-08	7.7212189992467e-07	0.004356849349634743	2.3936317264861507e-06	0.0	0.0	0.0	1.1968161324267736e-08	4.5550038068802825e-08	0.0	1.709795584200691e-06	1.196818451965505e-08	4.603146856849853e-08	1.1968571781394085e-08	1.1968164016105719e-08	7.706307139768204e-07	0.004348435028890871	2.3890089560129763e-06	0.0	0.0	0.0	1.1945047467200119e-08	4.6123139026054254e-08	0.0	1.7064935304067517e-06	1.194507081479804e-08	4.5942569721747233e-08	1.1945457400134603e-08	1.1945050154336356e-08	7.691539310582945e-07	0.004340101980235304	2.38443083578768e-06	0.0	0.0	0.0	1.1922156861414742e-08	4.4980989674835276e-08	0.0	1.7032233112121403e-06	1.1922179946039161e-08	4.585452793674769e-08	1.1922565861113099e-08	1.1922159543892081e-08	7.676913243251129e-07	0.004331848923655643	2.379896662578748e-06	0.0	0.0	0.0	1.1899485990753276e-08	4.594721355575048e-08	0.0	1.6999845473757813e-06	1.1899509258749841e-08	4.576733300339159e-08	1.1899894509641629e-08	1.1899488668613813e-08	7.662427271831539e-07	0.004323674919107618	2.3754059199364815e-06	0.0	0.0	0.0	1.1877032272966834e-08	4.357807144989344e-08	0.0	1.6967767051058201e-06	1.187705501650883e-08	4.568097055083122e-08	1.1877439609176357e-08	1.1877034946252256e-08	7.64807898666605e-07	0.004315578606894725	2.3709578608497353e-06	0.0	0.0	0.0	1.1854791972998829e-08	4.5083493779864594e-08	0.0	1.693599469998121e-06	1.1854815018522514e-08	4.5595432114476745e-08	1.1855198958888088e-08	1.1854794641749976e-08	7.633867029368029e-07	0.00430755922051491	2.366552064214186e-06	0.0	0.0	0.0	1.1832762985327425e-08	4.5235901460199135e-08	0.0	1.6904523818453602e-06	1.1832786043434874e-08	4.5510705304499866e-08	1.1833169337324888e-08	1.1832765649584912e-08	7.619789338696198e-07	0.004299615596871065	2.36218789103177e-06	0.0	0.0	0.0	1.1810942114961638e-08	4.51524816670072e-08	0.0	1.6873350183136556e-06	1.1810965134990088e-08	4.5426778750688074e-08	1.1811347788149017e-08	1.1810944774765412e-08	7.605844033132378e-07	0.00429174667427749	2.357864758020606e-06	0.0	0.0	0.0	1.1789326445491496e-08	4.32562696435182e-08	0.0	1.6842469144531317e-06	1.1789349038638583e-08	4.5343639935545706e-08	1.178973105671064e-08	1.1789329100880949e-08	7.59202902454265e-07	0.004283951274462909	2.353582017845255e-06	0.0	0.0	0.0	1.176791274023911e-08	4.4399043588667937e-08	0.0	1.681187756401178e-06	1.1767935557382173e-08	4.52612804090808e-08	1.1768316945971218e-08	1.1767915391252935e-08	7.578342948885317e-07	0.004276228627735086	2.3493392476475913e-06	0.0	0.0	0.0	1.1746698884913598e-08	4.333288398342795e-08	0.0	1.678157082280701e-06	1.1746721458182099e-08	4.517968773653163e-08	1.1747102222790368e-08	1.1746701531590223e-08	7.564783728488314e-07	0.004268577561726388	2.345135803335134e-06	0.0	0.0	0.0	1.172568165905184e-08	4.266359433000754e-08	0.0	1.6751545104230807e-06	1.172570406942805e-08	4.509885164247581e-08	1.1726084215487283e-08	1.1725684301428991e-08	7.551349668837536e-07	0.004260997120271467	2.3409711595988872e-06	0.0	0.0	0.0	1.170485843610838e-08	4.28373413888731e-08	0.0	1.672179679303163e-06	1.1704880860507036e-08	4.501876239378815e-08	1.1705260393385425e-08	1.1704861074223303e-08	7.53803917030919e-07	0.0042534864007482895	2.3368448205468624e-06	0.0	0.0	0.0	1.1684226736622846e-08	4.466805687098696e-08	0.0	1.6692322608578425e-06	1.1684249535028297e-08	4.493941115819785e-08	1.1684628460042712e-08	1.1684229370512354e-08	7.524850791874581e-07	0.004246044590024464	2.3327563394533236e-06	0.0	0.0	0.0	1.1663784326966206e-08	4.252060252633321e-08	0.0	1.66631176290207e-06	1.1663806647814471e-08	4.4860784685025936e-08	1.1664184970162967e-08	1.1663786956666773e-08	7.511782301950356e-07	0.004238670428886589	2.3287050245107383e-06	0.0	0.0	0.0	1.1643527748099977e-08	4.392095691349375e-08	0.0	1.6634179198871225e-06	1.1643550340052883e-08	4.478287582499367e-08	1.1643928064904929e-08	1.1643530373647236e-08	7.498832555627623e-07	0.00423136327129227	2.3246905207937985e-06	0.0	0.0	0.0	1.1623455225397431e-08	4.207146720374142e-08	0.0	1.6605502748832214e-06	1.162347741334059e-08	4.470567227655408e-08	1.162385454575942e-08	1.1623457846826843e-08	7.485999488042972e-07	0.004224121952102342	2.3207121881799846e-06	0.0	0.0	0.0	1.1603563558245232e-08	4.230106630579435e-08	0.0	1.6577085289955634e-06	1.1603585775458105e-08	4.462916599271035e-08	1.1603962320462495e-08	1.1603566175591511e-08	7.473281790045404e-07	0.004216945732598947	2.3167696208266007e-06	0.0	0.0	0.0	1.15838507174296e-08	4.192503556498716e-08	0.0	1.6548923123679163e-06	1.1583872837485118e-08	4.4553347016078674e-08	1.158424880002002e-08	1.1583853330727172e-08	7.460677810478555e-07	0.004209833681083157	2.3128623068650076e-06	0.0	0.0	0.0	1.1564314143606842e-08	4.4209638687104114e-08	0.0	1.6521013581463972e-06	1.1564336731478027e-08	4.447820816226141e-08	1.156471211645458e-08	1.1564316752889618e-08	7.448186390340284e-07	0.004202785143560994	2.3089898870001936e-06	0.0	0.0	0.0	1.1544952040301672e-08	4.2087396646246817e-08	0.0	1.6493351947454405e-06	1.1544974156454367e-08	4.440373673517537e-08	1.1545348968666397e-08	1.1544954645603346e-08	7.435805385640149e-07	0.004195798910245588	2.3051516965785892e-06	0.0	0.0	0.0	1.1525761084245425e-08	4.3735786081427044e-08	0.0	1.6465935958382257e-06	1.15257835281456e-08	4.432992664148046e-08	1.1526157772367604e-08	1.1525763685598869e-08	7.423533828984427e-07	0.004188874435260896	2.3013474357058937e-06	0.0	0.0	0.0	1.150673977596647e-08	4.341366674545652e-08	0.0	1.6438761743778892e-06	1.1506762137308392e-08	4.425676746101237e-08	1.1507135818229547e-08	1.1506742373404442e-08	7.411369978997682e-07	0.0041820107360013535	2.297576564543838e-06	0.0	0.0	0.0	1.1487885416272884e-08	4.215025113820977e-08	0.0	1.6411825739915995e-06	1.1487907489406487e-08	4.418424959940284e-08	1.1488280611641906e-08	1.1487888009827543e-08	7.399312239729033e-07	0.0041752069119193515	2.293838588337397e-06	0.0	0.0	0.0	1.1469195531389022e-08	4.23091904666458e-08	0.0	1.6385125146560538e-06	1.1469217624320298e-08	4.411236551773152e-08	1.1469590192441246e-08	1.1469198121092017e-08	7.38735938117027e-07	0.004168462268955483	2.290133125778186e-06	0.0	0.0	0.0	1.1450668214772664e-08	4.2805362488014586e-08	0.0	1.6358656895546328e-06	1.145069039438961e-08	4.404110695576835e-08	1.1451062412910841e-08	1.1450670800655359e-08	7.375510041388194e-07	0.0041617760386101765	2.286459754659201e-06	0.0	0.0	0.0	1.1432301355388409e-08	4.338114274871821e-08	0.0	1.6332417894448337e-06	1.1432323634974455e-08	4.3970465587976545e-08	1.1432695108352773e-08	1.1432303937481772e-08	7.363762845910257e-07	0.00415514744530842	2.2828180488860136e-06	0.0	0.0	0.0	1.1414092822763721e-08	4.102052939700658e-08	0.0	1.6306404203046356e-06	1.1414114588013166e-08	4.3900430806429113e-08	1.1414485520612245e-08	1.1414095401098333e-08	7.352116011701993e-07	0.00414857548293874	2.2792074557048997e-06	0.0	0.0	0.0	1.1396039853129325e-08	4.299600812065903e-08	0.0	1.628061405930447e-06	1.1396062020086973e-08	4.383099786720786e-08	1.139643241626407e-08	1.1396042427735105e-08	7.340568799910137e-07	0.004142059734583264	2.275627746070913e-06	0.0	0.0	0.0	1.1378141301260463e-08	4.1399077698043737e-08	0.0	1.6255043436172237e-06	1.1378163112358674e-08	4.376215592863389e-08	1.137853297637226e-08	1.1378143872167317e-08	7.329119382013108e-07	0.0041355991684641335	2.2720783531284622e-06	0.0	0.0	0.0	1.1360394332878488e-08	4.050180592107393e-08	0.0	1.6229689580527272e-06	1.1360415937690298e-08	4.369389757863938e-08	1.1360785273750802e-08	1.1360396900115621e-08	7.317766540387572e-07	0.004129193097511207	2.2685588994078043e-06	0.0	0.0	0.0	1.1342797060634365e-08	4.3136389410155354e-08	0.0	1.6204550652745095e-06	1.1342819208357302e-08	4.362621786443792e-08	1.1343188020662472e-08	1.1342799624230656e-08	7.30650949374266e-07	0.004122841080861107	2.2650691427074057e-06	0.0	0.0	0.0	1.1325348273520343e-08	4.329608742447852e-08	0.0	1.6179623102629856e-06	1.1325370439304449e-08	4.355910722812703e-08	1.132573873196961e-08	1.1325350833504608e-08	7.295346637851807e-07	0.004116542213297919	2.261608585705492e-06	0.0	0.0	0.0	1.1308045484926982e-08	4.322993996825988e-08	0.0	1.6154904057930203e-06	1.1308067620011411e-08	4.349255793693764e-08	1.1308435397095874e-08	1.130804804132746e-08	7.284276692554447e-07	0.004110295772464509	2.258176831544588e-06	0.0	0.0	0.0	1.1290886710566526e-08	4.2208060701012324e-08	0.0	1.6130390460551379e-06	1.1290908609875776e-08	4.3426561757785306e-08	1.1291275875374488e-08	1.1290889263411063e-08	7.27329828707086e-07	0.004104100984870786	2.2547734552740668e-06	0.0	0.0	0.0	1.127386982568539e-08	4.1820708680775706e-08	0.0	1.6106079758273808e-06	1.127389162238812e-08	4.3361111819481135e-08	1.1274258380251439e-08	1.1273872375001395e-08	7.262410292357327e-07	0.004097957213429588	2.2513981068843154e-06	0.0	0.0	0.0	1.1256993080235206e-08	4.28100789280965e-08	0.0	1.6081969691641705e-06	1.1257015075962988e-08	4.3296202039005044e-08	1.1257381330107444e-08	1.1256995626049778e-08	7.251611718646239e-07	0.0040918638996423375	2.248050479542914e-06	0.0	0.0	0.0	1.1240254940053646e-08	4.239975763563344e-08	0.0	1.6058057193801516e-06	1.1240276823870082e-08	4.323182415970384e-08	1.1240642578144546e-08	1.124025748239367e-08	7.240901185919666e-07	0.004085820264806603	2.244730145434869e-06	0.0	0.0	0.0	1.1223653266065283e-08	4.062138533710749e-08	0.0	1.6034339260477413e-06	1.122367476318081e-08	4.316797009339238e-08	1.122404002136921e-08	1.1223655804957164e-08	7.230277344709598e-07	0.004079825547458137	2.241436686216084e-06	0.0	0.0	0.0	1.120718596654917e-08	4.05617858068789e-08	0.0	1.601081380747878e-06	1.1207207434990978e-08	4.3104634228901466e-08	1.12075722008478e-08	1.1207188502018868e-08	7.219739284721666e-07	0.004073879233942631	2.238169819691433e-06	0.0	0.0	0.0	1.1190851630529497e-08	4.321098013838829e-08	0.0	1.5987479129658818e-06	1.1190873645712916e-08	4.3041811975509686e-08	1.1191237922977453e-08	1.1190854162602773e-08	7.209286276044847e-07	0.004067980912389698	2.234929319586705e-06	0.0	0.0	0.0	1.1174649126635113e-08	4.252998290212577e-08	0.0	1.5964331708071003e-06	1.1174670932173266e-08	4.2979493859475794e-08	1.1175034724494982e-08	1.1174651655337639e-08	7.198916715012291e-07	0.004062129677900566	2.2317146887524906e-06	0.007930364692662825	0.0	0.0	1.0552686922036363e-06	1.326791281511573e-05	3.019019549974182e-06	1.1158575969118327e-08	1.2028087888218086e-08	2.267045045040153e-05	1.2188502547736368e-08	0.05306624064984041	3.197212825512707e-05	0.04156385288690274	9.723156356077325e-06	0.006420769113812949	3.868479509190344e-06	0.005029034607529884	1.175591890031853e-06	2.2651634727264167e-09	4.530325861925579e-07	1.461360486852582e-07	0.001854069275786915	1.2028085074759175e-08	2.4056164522602677e-06	7.759871558468075e-07	6.215644592771078	0.9950338735864923	3.387358649281223e-05	3.7811727318920776e-05	1.931538761897997e-05	384.93143076831166	387.04438037453133	0.2725686517120475	1.9915418314894673e-09	9.535383143652302e-06	1.4283778431576493e-08	2.2600481097109296e-07	3.598959092606453e-09	1.4284168292747867e-08	2.2601097950293328e-07	3.5990573219117346e-09	1.4284558166739159e-08	2.2601714823725677e-07	3.599155554441337e-09	1.420696371113044e-08	2.2602331607634355e-07	3.599253772714882e-09	9.878941732920855e-06	2.2597959968156452e-07	3.598557621313497e-09	1.3491675974338699e-05	2.2598677143373425e-07	3.5986718246979923e-09	1.3492081625976922e-05	2.2599355573820018e-07	3.5987798579155984e-09	1.3492461176954437e-05	2.259998975557698e-07	3.5988808446292153e-09	1.4283856455295035e-08	2.2600604259259575e-07	3.5989786997685597e-09	1.4206264405859263e-08	2.260121866347761e-07	3.599076539069132e-09	1.349354569360138e-05	2.2601804193924304e-07	3.599169778293025e-09	9.878652936543382e-06	2.2597293527575834e-07	3.598451486818176e-09	1.4282152798495634e-08	2.2597906476940575e-07	3.5985490944457062e-09	1.4282540270041553e-08	2.2598519436534067e-07	3.5986467037022354e-09	1.3491888798143658e-05	2.2599024773379065e-07	3.59872717266816e-09	1.4283247772230037e-08	2.2599636830752002e-07	3.5988246382555172e-09	1.4205657496092372e-08	2.2600248791287042e-07	3.5989220884222727e-09	1.428402150036874e-08	2.260086087155291e-07	3.5990195576553726e-09	1.4206427011550423e-08	2.2601472855067425e-07	3.5991170114816455e-09	1.4284795251473689e-08	2.2602084958402008e-07	3.5992144843884667e-09	1.3493990206286456e-05	2.2602540502612242e-07	3.599287024382588e-09	1.3494238104808795e-05	2.260295150009735e-07	3.5993524708444542e-09	1.4207743327753076e-08	2.2603561881685495e-07	3.5994496695862753e-09	1.428611775177294e-08	2.2604172386948984e-07	3.5995468880225057e-09	1.4286503631184899e-08	2.2604782908156504e-07	3.599644108997736e-09	9.879907778035887e-06	2.2600147649240772e-07	3.598905977482619e-09	1.4205982104466523e-08	2.2600757575629842e-07	3.5990031037438528e-09	1.4206365494663556e-08	2.260136752067318e-07	3.599100232975615e-09	1.3493510469467306e-05	2.260172385072235e-07	3.5991569745783824e-09	1.4284958876598282e-08	2.260233337542323e-07	3.5992540368837047e-09	1.420735758618703e-08	2.2602942815526673e-07	3.599351085717395e-09	1.4207740647575841e-08	2.2603552278423108e-07	3.5994481381805856e-09	9.879359842382352e-06	2.2598884571875118e-07	3.5987048400359514e-09	1.4283165763573358e-08	2.2599493839410462e-07	3.598801861399712e-09	1.4283550793531452e-08	2.2600103134054996e-07	3.5988988870801623e-09	1.42059570220064e-08	2.2600712348323896e-07	3.598995899961147e-09	9.878118480475406e-06	2.2596041272127013e-07	3.5982520654389534e-09	1.3490321641556504e-05	2.2596372664416153e-07	3.5983048368742726e-09	1.3490520073651672e-05	2.2596704539923292e-07	3.5983576856529146e-09	1.4203823015032726e-08	2.2597313461152848e-07	3.598454651904419e-09	1.4204205678965305e-08	2.259792242389448e-07	3.598551624765707e-09	9.876902038840498e-06	2.259325606337416e-07	3.597808541975426e-09	1.4201655417712868e-08	2.2593865171496905e-07	3.5979055379982465e-09	1.4202038190895105e-08	2.259447432530236e-07	3.5980025412948416e-09	9.875400899583893e-06	2.2589824174101283e-07	3.5972620399952574e-09	9.873374991422256e-06	2.2585192663236584e-07	3.5965245073210155e-09	9.871358392073667e-06	2.2580583541017402e-07	3.595790540126563e-09	9.869352765253384e-06	2.2576000088071527e-07	3.5950606607967328e-09	1.4268701135315814e-08	2.2576610950874952e-07	3.5951579362480276e-09	9.867626966097853e-06	2.2572057072321795e-07	3.5944327666044216e-09	9.86564798566387e-06	2.256753427810691e-07	3.5937125470734205e-09	9.863683788935642e-06	2.2563044728932385e-07	3.5929976216889225e-09	1.4182659193237622e-08	2.2563657587940172e-07	3.593095215005987e-09	1.4183044378297164e-08	2.2564270490327534e-07	3.5931928152308797e-09	1.347151956483519e-05	2.2564905344809458e-07	3.59329391346516e-09	9.86256504760893e-06	2.2560490820602435e-07	3.5925909353505083e-09	9.86065015804546e-06	2.2556111617828788e-07	3.5918935818420174e-09	9.858750381907675e-06	2.2551766504103334e-07	3.591201656635138e-09	1.4175569103491747e-08	2.2552382722322845e-07	3.591299784860288e-09	1.4175956426250767e-08	2.255299897509099e-07	3.591397918587395e-09	1.4254160037856594e-08	2.255361537228344e-07	3.591496075313366e-09	1.4176731210493465e-08	2.255423169460615e-07	3.5915942201172303e-09	1.417711860310697e-08	2.255484805193149e-07	3.5916923704953654e-09	1.4255328664454161e-08	2.2555464554168762e-07	3.5917905439500306e-09	1.4255718299956267e-08	2.2556081091738201e-07	3.5918887230314484e-09	1.4178281059407096e-08	2.2556697555024842e-07	3.591986890284236e-09	1.425649757248583e-08	2.255731416372111e-07	3.5920850806928094e-09	1.4179056124857526e-08	2.2557930698429541e-07	3.5921832593197225e-09	9.859562695925426e-06	2.2553625299683192e-07	3.5914976582927544e-09	1.4176737544357649e-08	2.2554242520708937e-07	3.591595946204927e-09	9.857963155157759e-06	2.2549966994550465e-07	3.5909151018687767e-09	1.417443792631064e-08	2.2550584775443153e-07	3.5910134789318813e-09	1.3463501809881159e-05	2.2551482353697226e-07	3.5911564125742818e-09	1.34640453814194e-05	2.255239657839303e-07	3.591301996551074e-09	1.4175963039754843e-08	2.2553015049855062e-07	3.591400483574389e-09	9.857442496987745e-06	2.2548786370501016e-07	3.590727098192108e-09	1.4251494046065258e-08	2.2549405059298216e-07	3.590825619816276e-09	1.425188512996342e-08	2.2550023773118866e-07	3.590924145425256e-09	1.4174470247630833e-08	2.255064240143087e-07	3.5910226574175944e-09	1.4252667268332558e-08	2.2551261165263418e-07	3.5911211909905236e-09	1.346391420823062e-05	2.2552184801275748e-07	3.591268272818017e-09	9.857073862704445e-06	2.254795083137848e-07	3.5905940443915175e-09	9.855219322458432e-06	2.2543710176744367e-07	3.589918751197974e-09	9.853361012733107e-06	2.253945859883702e-07	3.5892417182884836e-09	9.85149745306046e-06	2.2535193028564985e-07	3.588562456943375e-09	1.3454267498829672e-05	2.253602234612717e-07	3.588694517485575e-09	1.4165668488022553e-08	2.2536638667054016e-07	3.588792661984742e-09	1.3455105639255416e-05	2.2537421785191197e-07	3.5889173654839815e-09	9.85057520306964e-06	2.2533070846309392e-07	3.5882245093163165e-09	1.4241561879109642e-08	2.2533685645143845e-07	3.588322411471362e-09	1.4241950553702978e-08	2.253430045987467e-07	3.588420316157948e-09	1.3453664002373264e-05	2.2535004163258938e-07	3.5885323733713626e-09	1.4242783900279863e-08	2.2535618023098645e-07	3.588630126003037e-09	9.849760840362841e-06	2.2531206096932884e-07	3.587927558074722e-09	9.847822445666855e-06	2.2526770936397147e-07	3.5872212903338382e-09	1.4237580311665009e-08	2.2527383418955532e-07	3.5873188236261812e-09	9.84614221914246e-06	2.2522924201485123e-07	3.586608725052359e-09	9.844185008591749e-06	2.2518441794716883e-07	3.5858949337752227e-09	1.3444098467788436e-05	2.251896314722893e-07	3.58597795316848e-09	1.3444390578976861e-05	2.2519444043947193e-07	3.5860545304740905e-09	1.3444661893240221e-05	2.2519894106443938e-07	3.5861261979765e-09	1.415554120655762e-08	2.252050285096223e-07	3.586223136073014e-09	9.843094601847544e-06	2.251592266833985e-07	3.585493775179085e-09	1.3442544001323991e-05	2.2516350102879423e-07	3.585561840437681e-09	1.3442792859160737e-05	2.2516773069849407e-07	3.585629194891496e-09	9.841455170526195e-06	2.251218804345202e-07	3.584899064132221e-09	1.4228368350748336e-08	2.2512796507430772e-07	3.5849959575824544e-09	1.4228752890538356e-08	2.2513405017612208e-07	3.5850928583883275e-09	9.839987613111695e-06	2.2508832909579872e-07	3.584364785203524e-09	1.3438330811203872e-05	2.2509299843693282e-07	3.584439142441808e-09	1.4226544877254263e-08	2.2509909341007892e-07	3.5845362003777942e-09	1.4149262374135441e-08	2.251051875023103e-07	3.584633244286502e-09	1.4227315049129498e-08	2.25111282870572e-07	3.5847303085157115e-09	1.3439726189577673e-05	2.251162758884523e-07	3.5848098203750633e-09	9.839248202776313e-06	2.2507116647877458e-07	3.5840914881757557e-09	1.4225172526707113e-08	2.2507727568699061e-07	3.5841887728051145e-09	1.4225558430211214e-08	2.2508338514317827e-07	3.584286061385004e-09	1.4148282123690343e-08	2.2508949377334227e-07	3.584383336812866e-09	1.3438486763916501e-05	2.2509536915159153e-07	3.5844768995737988e-09	1.4226704134828606e-08	2.2510148687929187e-07	3.5845743199297277e-09	1.4227090603750642e-08	2.2510760510608643e-07	3.584671748233994e-09	1.3439600533109304e-05	2.2511406246996538e-07	3.58477457869257e-09	1.4227884341767333e-08	2.2512018903282596e-07	3.5848721398012085e-09	1.4150596470686189e-08	2.251263152508938e-07	3.5849696954180607e-09	1.3440745085769978e-05	2.251333828266061e-07	3.5850822431192057e-09	1.42291002868862e-08	2.251395189064744e-07	3.585179955811379e-09	9.840322103001339e-06	2.2509603770111492e-07	3.5844875514568325e-09	1.4149068101607665e-08	2.251021793200764e-07	3.5845853523684986e-09	1.4149454159985423e-08	2.2510832186346754e-07	3.584683167997265e-09	1.4149840265128216e-08	2.2511446531538685e-07	3.5847809980899196e-09	1.3440078834437447e-05	2.2512263109890688e-07	3.584911034386478e-09	1.4228406989473955e-08	2.2512878606389383e-07	3.5850090477627076e-09	1.4228796067708916e-08	2.2513494169657756e-07	3.585107071768499e-09	1.3441316563173155e-05	2.2514355790409777e-07	3.585244280803523e-09	1.3441846221203943e-05	2.2515250183591068e-07	3.5853867085207597e-09	1.4152601039904845e-08	2.2515867599222612e-07	3.5854850273407026e-09	1.3442767760556322e-05	2.2516786359059844e-07	3.5856313348921514e-09	1.4153569879789442e-08	2.2517404558135382e-07	3.585729778417219e-09	1.4153958548026117e-08	2.2518022734985352e-07	3.5858282184065393e-09	1.4232042724338632e-08	2.2518641001455731e-07	3.585926672670744e-09	9.84241591113316e-06	2.2514428608022487e-07	3.585255882129428e-09	9.840587922291016e-06	2.2510229111380472e-07	3.5845871444256347e-09	1.3439459679820395e-05	2.2511192830952782e-07	3.5847406090467664e-09	1.4150072517689341e-08	2.2511811772669388e-07	3.584839170879828e-09	1.4228135696317288e-08	2.2512430823418196e-07	3.5849377500787037e-09	1.344077929251274e-05	2.2513388856535627e-07	3.5850903085492828e-09	1.4229136784231792e-08	2.251400746459476e-07	3.5851888173278776e-09	9.840422466002672e-06	2.2509804248568376e-07	3.584519485286502e-09	1.4226872164085364e-08	2.2510422361454288e-07	3.58461791526767e-09	9.838851747384214e-06	2.2506216922351604e-07	3.5839482288425832e-09	1.3437025429572817e-05	2.250712572347094e-07	3.5840929462037694e-09	1.3437514039126445e-05	2.250797301571645e-07	3.584227868370555e-09	1.4225692293915917e-08	2.250858823613861e-07	3.5843258376904686e-09	1.4226081241018804e-08	2.2509203483812484e-07	3.5844238113471597e-09	1.3438694139823648e-05	2.2509974696038594e-07	3.5845466182415975e-09	1.4226948467952923e-08	2.2510588703000526e-07	3.584644394244312e-09	1.4149666907929998e-08	2.2511202593740874e-07	3.5847421517391005e-09	1.4227724902623529e-08	2.251181658655619e-07	3.584839925488052e-09	1.422811313581186e-08	2.2512430571993792e-07	3.5849376980616738e-09	1.4228501356848348e-08	2.2513044549866545e-07	3.5850354694302063e-09	1.344092903956506e-05	2.2513729810370678e-07	3.5851445894796114e-09	1.4229317695075622e-08	2.2514342653267094e-07	3.5852421800436786e-09	1.4152022517409158e-08	2.2514955351864393e-07	3.58533974763137e-09	1.423009273579481e-08	2.251556812468246e-07	3.5854373270403174e-09	1.4230480254151402e-08	2.2516180863851946e-07	3.5855349010931577e-09	1.423086774910558e-08	2.251679357030425e-07	3.585632469938217e-09	1.3443121119878582e-05	2.251739578124709e-07	3.585728365477179e-09	1.4231636767745399e-08	2.25180075605928e-07	3.585825786653131e-09	1.4154328270976169e-08	2.2518619186029427e-07	3.5859231833242135e-09	9.842275234374625e-06	2.251412873248985e-07	3.5852081109867954e-09	1.4229575307293739e-08	2.251473990698366e-07	3.5853054358347348e-09	1.3441854663140394e-05	2.2515238063400433e-07	3.5853847613733886e-09	1.3442144177361166e-05	2.2515693954682684e-07	3.5854573566611764e-09	1.4152896024010899e-08	2.251630327129895e-07	3.585554385785863e-09	1.3442776023914324e-05	2.2516727745368675e-07	3.5856219782215385e-09	1.3443022736833805e-05	2.251712616702826e-07	3.5856854220523994e-09	9.841615446754831e-06	2.2512507872900409e-07	3.5849499917859308e-09	1.4150907423606634e-08	2.251311506859927e-07	3.5850466833081056e-09	1.3440845030508895e-05	2.2513475023231356e-07	3.5851040017412028e-09	1.4229193544704425e-08	2.2514081680712267e-07	3.5852006075371756e-09	1.4229576831641716e-08	2.2514688391197229e-07	3.5852972217704614e-09	1.3441758786507103e-05	2.2515014878791837e-07	3.585349210816536e-09	1.415247818624584e-08	2.251562081543472e-07	3.585445701793468e-09	1.4152858912266795e-08	2.2516226792301816e-07	3.5855421991736134e-09	1.4230929114521042e-08	2.2516832915259846e-07	3.585638719815509e-09	1.3443013417183114e-05	2.2517126490650888e-07	3.5856854682200634e-09	9.841568535788558e-06	2.25124315377655e-07	3.584937831411735e-09	1.422852586078767e-08	2.2513036852558412e-07	3.5850342233302715e-09	1.4151229871975924e-08	2.251364208781792e-07	3.5851306025836802e-09	1.3441087059059393e-05	2.2513910145443287e-07	3.5851732889476037e-09	1.3441255559268426e-05	2.2514194138017612e-07	3.5852185138651614e-09	1.3441451094500087e-05	2.2514522645264948e-07	3.585270828490256e-09	9.840457006528802e-06	2.2509898783478708e-07	3.5845345153033166e-09	1.4226924235373874e-08	2.2510506719260042e-07	3.5846313247102038e-09	1.4149638739737907e-08	2.251111462338159e-07	3.584728129074428e-09	1.4150020805420797e-08	2.2511722602658653e-07	3.5848249454055774e-09	1.422807679156458e-08	2.2512330763990115e-07	3.5849217907265503e-09	9.839524058886381e-06	2.250776721228739e-07	3.584195081980549e-09	9.837554980059244e-06	2.250326600844459e-07	3.583478302189655e-09	1.343511770688944e-05	2.2503925961344603e-07	3.5835833996363565e-09	1.4145499793087949e-08	2.250453872467882e-07	3.5836809778071554e-09	9.836204575381345e-06	2.250018798476128e-07	3.582988158612802e-09	1.34333905341165e-05	2.250103969440882e-07	3.583123791608212e-09	9.834731126858394e-06	2.2496819361759755e-07	3.5824517384609437e-09	1.4218655186397743e-08	2.2497437146583885e-07	3.5825501161624088e-09	1.3431841592010944e-05	2.2498438755758106e-07	3.58270961837306e-09	1.4142053456750091e-08	2.2499057914871684e-07	3.582808214892463e-09	1.3432849010110136e-05	2.250011720091168e-07	3.582976900910591e-09	1.3433510660166085e-05	2.250121733674208e-07	3.5831520910048755e-09	1.4143806737784944e-08	2.2501838362488982e-07	3.5832509847716247e-09	1.3434556128317368e-05	2.2502966057503887e-07	3.5834305625720593e-09	1.3435233917642302e-05	2.2504107379444476e-07	3.5836123095899483e-09	1.4223269351879978e-08	2.2504728927774169e-07	3.583711286618894e-09	1.4223662021321727e-08	2.2505350520321922e-07	3.5838102706884054e-09	1.3436648763538842e-05	2.2506494413641843e-07	3.5839924265173025e-09	1.4147115763977151e-08	2.250711568142867e-07	3.584091358880643e-09	1.4147506200512847e-08	2.2507736996677343e-07	3.5841902988002236e-09	1.422555678188387e-08	2.250835847024928e-07	3.584289263929912e-09	1.3438422832401968e-05	2.2509491525172284e-07	3.584469693333527e-09	9.83846871476591e-06	2.2505417304244891e-07	3.583820903149657e-09	1.4224073376835084e-08	2.2506037930981898e-07	3.5839197333974653e-09	1.3436982528180726e-05	2.2507125618711357e-07	3.5840929382450297e-09	1.3437594390627531e-05	2.2508166224975883e-07	3.5842586455660846e-09	1.3438180648632047e-05	2.2509149943032328e-07	3.5844152936414424e-09	1.4226417831390796e-08	2.2509768638362423e-07	3.5845138161542894e-09	9.838515252787435e-06	2.2505564792800198e-07	3.5838443841492165e-09	1.4224153444873435e-08	2.250618298555356e-07	3.5839428265843044e-09	1.3436948194235881e-05	2.2507053637869742e-07	3.5840814688822023e-09	1.3437442717111274e-05	2.2507846342734576e-07	3.5842076980133385e-09	1.3437886734576813e-05	2.2508553167085677e-07	3.584320250481453e-09	9.837946276023196e-06	2.2504126387283448e-07	3.583615315624721e-09	1.4223286166267566e-08	2.2504739016376403e-07	3.5837128721837775e-09	1.4223673245672831e-08	2.2505351627885634e-07	3.583810425944398e-09	1.3436328051931858e-05	2.250589563492972e-07	3.5838970494903367e-09	1.3436588075341427e-05	2.2506327285029695e-07	3.5839657805736057e-09	1.343676841179631e-05	2.2506642188469855e-07	3.584015920634509e-09	1.4147219364751794e-08	2.250724735073708e-07	3.584112288294116e-09	1.3437233517300674e-05	2.2507447603991246e-07	3.5841441716524597e-09	1.3437273046443472e-05	2.250754492521362e-07	3.5841596650072687e-09	1.3437265977698056e-05	2.250756110895681e-07	3.5841622393525345e-09	9.837256848075143e-06	2.2502650348420595e-07	3.583380236207414e-09	1.3434290102835555e-05	2.250260012110545e-07	3.583372238098801e-09	1.42222826224499e-08	2.2503199569790621e-07	3.5834676958279362e-09	9.835342084444354e-06	2.2498272429183065e-07	3.58268308680158e-09	1.4219549221768214e-08	2.2498872407164253e-07	3.5827786288000817e-09	1.4142299363985684e-08	2.2499472277500583e-07	3.5828741536598665e-09	1.3432440619253958e-05	2.249947177303379e-07	3.5828740760972895e-09	1.3432502739683511e-05	2.249954053354355e-07	3.5828850291748197e-09	1.4142742035037675e-08	2.2500143069168196e-07	3.5829809785159807e-09	1.3432978650015387e-05	2.2500299597472399e-07	3.583005908145196e-09	1.343314567948531e-05	2.2500547998638116e-07	3.5830454675029876e-09	1.3433356648156198e-05	2.2500883261240262e-07	3.5830988583449134e-09	9.834543938307345e-06	2.249627427819087e-07	3.5823649138561326e-09	1.421834365122503e-08	2.249688189058367e-07	3.5824616718310787e-09	1.4141104377416127e-08	2.249748949827764e-07	3.58255842905415e-09	1.3431609381845974e-05	2.249796400707772e-07	3.5826339929305626e-09	1.343190649475049e-05	2.249848935513658e-07	3.582717652403736e-09	9.833520253117127e-06	2.2494006056050863e-07	3.5820037216186695e-09	1.4139273990392191e-08	2.2494615767176806e-07	3.582100813782618e-09	1.3429921682484958e-05	2.249522804853889e-07	3.5821983175437453e-09	1.4217646361060041e-08	2.2495839013091048e-07	3.5822956092560028e-09	1.4218032379153216e-08	2.2496450050963563e-07	3.5823929126415227e-09	1.3431031616962407e-05	2.2497121133414985e-07	3.582499780688077e-09	1.4218832103258705e-08	2.249773356879515e-07	3.5825973065685883e-09	9.83319702904123e-06	2.2493369590402527e-07	3.5819023785090136e-09	1.4216454401153191e-08	2.2493983276505837e-07	3.5820001035212387e-09	1.342962230533319e-05	2.2494792153458495e-07	3.582128915722174e-09	1.4139735937045427e-08	2.2495407699267772e-07	3.582226936851657e-09	1.4217740484630639e-08	2.2496023381564553e-07	3.5823249797178337e-09	9.832494682587011e-06	2.2491776239437617e-07	3.581648658156526e-09	1.4215445334461305e-08	2.249239366198623e-07	3.5817469781198827e-09	1.3428792068421838e-05	2.2493389205043658e-07	3.5819055158732625e-09	9.831416895832598e-06	2.2489281195212274e-07	3.581251349832337e-09	9.829656251281173e-06	2.248523501395524e-07	3.5806070288693234e-09	1.3424695806308374e-05	2.2486474805604315e-07	3.5808044587751845e-09	1.4134532876524997e-08	2.2487098219963202e-07	3.5809037329074495e-09	1.4212513691686739e-08	2.2487721771186494e-07	3.5810030288354773e-09	1.3426214277887536e-05	2.2489001434990306e-07	3.5812068064803663e-09	1.3426981587805151e-05	2.2490279431519454e-07	3.581410316846263e-09	1.4214531598824442e-08	2.2490902913446753e-07	3.5815096017458233e-09	1.3428089611722391e-05	2.2492138091146937e-07	3.581706291865967e-09	9.83093521763165e-06	2.2488117324618142e-07	3.581066012072182e-09	1.4135568387954472e-08	2.2488738395684831e-07	3.581164913037203e-09	1.3426697067349461e-05	2.2489826403252181e-07	3.581338165539065e-09	1.3427265949711564e-05	2.249079527419046e-07	3.581492446014856e-09	1.3427762404351277e-05	2.2491640205563689e-07	3.5816269901223688e-09	1.342819192247366e-05	2.2492367635417902e-07	3.5817428234237752e-09	1.4215826633067934e-08	2.249298074878041e-07	3.5818404570940203e-09	1.4138605158547342e-08	2.249359373278289e-07	3.581938070165791e-09	1.3429294651097112e-05	2.2494215483095738e-07	3.582037075488608e-09	1.3429618516411006e-05	2.2494753086384922e-07	3.58212268164294e-09	1.413971965416702e-08	2.249536310419928e-07	3.5822198223788925e-09	1.3430269420649277e-05	2.2495833211863007e-07	3.5822946809452327e-09	1.4140401639811776e-08	2.2496442128453101e-07	3.582391646337793e-09	9.832558932766383e-06	2.249186531124302e-07	3.581662820895864e-09	1.4215515356527492e-08	2.2492473685632824e-07	3.5817596999606044e-09	1.4138292618070854e-08	2.249308194958695e-07	3.581856561440586e-09	1.4138675099809718e-08	2.2493690211090646e-07	3.581953422531624e-09	1.4216669168891863e-08	2.2494298578108077e-07	3.5820503004261744e-09	1.3429601083694352e-05	2.2494691351715227e-07	3.582112844722956e-09	1.4139690785686986e-08	2.2495298786111182e-07	3.5822095741272124e-09	1.4217689869819421e-08	2.2495906335712485e-07	3.5823063218776714e-09	1.3430544703092857e-05	2.2496260777112112e-07	3.582362762138526e-09	1.4140680636464006e-08	2.2496867438208266e-07	3.582459368419918e-09	1.3431100947826587e-05	2.2497184634423732e-07	3.582509877652164e-09	1.4218887327417277e-08	2.2497790621498482e-07	3.5826063766135986e-09	1.4141644546678412e-08	2.2498396523151505e-07	3.5827028619718186e-09	1.343199365985064e-05	2.24986751912732e-07	3.5827472358783203e-09	9.833496822691281e-06	2.2493966709028957e-07	3.5819974438807067e-09	9.831432548813714e-06	2.248924353477194e-07	3.5812453124110208e-09	1.3426484403318065e-05	2.2489444054015911e-07	3.581277242259754e-09	9.82943941553908e-06	2.2484685165717005e-07	3.5805194240362947e-09	9.827356332844187e-06	2.247992051454971e-07	3.5797606884536483e-09	1.3420900568307866e-05	2.2480092590888204e-07	3.579788090386632e-09	1.4130521714263155e-08	2.2480695458826467e-07	3.5798840926912876e-09	1.4130900573623115e-08	2.2481298366055518e-07	3.5799801012522893e-09	1.4208848362448094e-08	2.248190141825182e-07	3.5800761328978546e-09	9.826141108944957e-06	2.247714323944117e-07	3.5793184288611003e-09	1.341926527276443e-05	2.247735581225993e-07	3.57935228082317e-09	1.341941538087634e-05	2.2477609443694732e-07	3.579392671698436e-09	1.4206516361589834e-08	2.247821410043369e-07	3.5794889588901092e-09	1.3419959531159728e-05	2.2478523970852766e-07	3.5795383059280623e-09	1.3420180934756663e-05	2.2478898259739805e-07	3.579597911524245e-09	1.4129768944585457e-08	2.2479505150546257e-07	3.5796945544799158e-09	9.825166601905249e-06	2.2474928125701556e-07	3.578965699797702e-09	1.4204819795181166e-08	2.2475536158679644e-07	3.579062524634872e-09	1.3418474343474094e-05	2.247604672056717e-07	3.579143831001044e-09	1.3418819436383566e-05	2.247662854488101e-07	3.5792364853149346e-09	1.3419204872264173e-05	2.2477277325254983e-07	3.579339801688674e-09	1.4206302152594428e-08	2.247788935432951e-07	3.579437262848899e-09	1.4129131837487699e-08	2.2478501319808514e-07	3.5795347138819723e-09	1.4129516483282167e-08	2.2479113330314062e-07	3.579632172085176e-09	1.4207462492715816e-08	2.2479725494517746e-07	3.579729654763681e-09	1.4207849377203467e-08	2.248033770377048e-07	3.5798271446159136e-09	1.3421458309956806e-05	2.24810545559742e-07	3.5799413006115714e-09	9.825942522611726e-06	2.2476719405852006e-07	3.579250962195549e-09	1.4128395813443144e-08	2.2477333443251066e-07	3.579348743145007e-09	1.3419718580917114e-05	2.247814307713474e-07	3.5794776731282824e-09	1.4206848564358573e-08	2.2478758038711854e-07	3.5795756012359724e-09	9.824963786749606e-06	2.2474482496113576e-07	3.578894754244865e-09	1.3418050294903903e-05	2.247535022958427e-07	3.579032935190741e-09	1.3418573599063529e-05	2.247622785743375e-07	3.5791726911953905e-09	1.4128086034930532e-08	2.247684375753249e-07	3.579270768727468e-09	1.4206026672644742e-08	2.247745978740321e-07	3.5793688669252447e-09	1.4206416022583594e-08	2.2478075837335841e-07	3.579466968318196e-09	1.4129247639082959e-08	2.2478691797596973e-07	3.579565055432067e-09	1.4207194693515096e-08	2.2479307888214954e-07	3.5796631633047355e-09	1.3420935158399696e-05	2.2480185330822507e-07	3.5798028892767516e-09	1.420813785578951e-08	2.248080135379138e-07	3.5799009863681813e-09	1.3421816756849007e-05	2.2481664848964056e-07	3.580038490761295e-09	1.4131501616653274e-08	2.2482280456392177e-07	3.58013652167473e-09	1.3422682772174291e-05	2.248311908387751e-07	3.5802700656027895e-09	1.3423160644469034e-05	2.2483923639496482e-07	3.5803981834621317e-09	1.4132918089696119e-08	2.248453805581059e-07	3.5804960246914366e-09	9.827463197247235e-06	2.2480219126540074e-07	3.579808266183518e-09	1.3421384797506885e-05	2.2480955615510427e-07	3.5799255445041073e-09	9.825871249449093e-06	2.2476582781901368e-07	3.579229201911406e-09	9.82394980771676e-06	2.2472187974371142e-07	3.5785293600884774e-09	1.341652246856862e-05	2.2472807849492534e-07	3.5786280683113786e-09	9.82227627242845e-06	2.2468347484228305e-07	3.577917786925347e-09	9.820319486006192e-06	2.2463862481002027e-07	3.577203582084796e-09	1.3411494642449532e-05	2.2464356724932923e-07	3.577282284367124e-09	1.4120625924978336e-08	2.2464965069094758e-07	3.577379158618637e-09	1.4121008360108522e-08	2.2465573410330846e-07	3.57747603240525e-09	1.4198905415675896e-08	2.2466181856655102e-07	3.577572922927365e-09	1.4199290019418402e-08	2.2466790300899795e-07	3.5776698131193224e-09	1.4122155804842385e-08	2.246739863590568e-07	3.577766685916817e-09	1.3413582356976644e-05	2.2467835818071514e-07	3.5778363016624384e-09	1.4200341040902026e-08	2.2468443312002212e-07	3.5779330405421182e-09	1.4123200401921763e-08	2.2469050704614415e-07	3.578029763288268e-09	1.341454715579775e-05	2.246943765931003e-07	3.5780913806622267e-09	1.4201357984076147e-08	2.247004421478679e-07	3.5781879701286736e-09	1.4201741240626283e-08	2.2470650788151006e-07	3.5782845624436605e-09	1.3415481022755872e-05	2.2470993659510238e-07	3.57833915997278e-09	1.4124810466238193e-08	2.2471599238181332e-07	3.5784355939240525e-09	1.412519097359367e-08	2.2472204848773182e-07	3.5785320329577652e-09	1.3416387772812575e-05	2.2472511958426483e-07	3.578580935995218e-09	9.822081274381517e-06	2.246783331484456e-07	3.5778358957552988e-09	1.412282299104296e-08	2.2468437664805955e-07	3.5779321341005924e-09	1.341411256016853e-05	2.2468714670826916e-07	3.5779762445908655e-09	1.4123372692586501e-08	2.2469318801945786e-07	3.5780724480892308e-09	1.4123752303786646e-08	2.246992298927035e-07	3.578168660535725e-09	1.4201661620135077e-08	2.2470527338239192e-07	3.578264898720709e-09	1.412451169362031e-08	2.2471131635215785e-07	3.5783611286241516e-09	1.3415711982480588e-05	2.2471409912796653e-07	3.5784054422157842e-09	1.3415877345736721e-05	2.2471700009503597e-07	3.5784516389093227e-09	1.3416062662378885e-05	2.247201969022312e-07	3.5785025475224716e-09	1.4202974774452424e-08	2.2472625299842067e-07	3.5785989864205338e-09	1.3416641213679084e-05	2.2472992543495554e-07	3.578657469807797e-09	1.4203588990852889e-08	2.2473599280867004e-07	3.5787540882821912e-09	1.341726067355184e-05	2.247402823910014e-07	3.578822399758844e-09	1.3417562007764398e-05	2.2474527116408447e-07	3.5789018455199537e-09	1.420456283469617e-08	2.2475136593539103e-07	3.578998900287427e-09	1.412740044702666e-08	2.2475746002040598e-07	3.579095944127134e-09	1.4205333230996945e-08	2.247635555792569e-07	3.579193011437533e-09	1.42057185043919e-08	2.2476965153785965e-07	3.5792900851146094e-09	9.824095310736662e-06	2.2472484976400398e-07	3.5785766529794967e-09	1.4203274778688017e-08	2.2473095728440164e-07	3.578673910776159e-09	1.4126120201453398e-08	2.2473706415370993e-07	3.578771158205351e-09	1.4126504059640934e-08	2.247431714568044e-07	3.5788684125429317e-09	1.4204432742893282e-08	2.2474928027900255e-07	3.578965691071791e-09	9.823231155611968e-06	2.2470501232064635e-07	3.5782607593717184e-09	9.821319105824467e-06	2.2466121695252306e-07	3.5775633530411833e-09	1.3413011692900361e-05	2.2466886175631957e-07	3.5776850930361016e-09	1.4199741327564272e-08	2.2467500014719807e-07	3.5777828424421303e-09	1.4122607913220784e-08	2.2468113795552484e-07	3.5778805825706025e-09	1.4200517075466777e-08	2.24687277363206e-07	3.5779783481667936e-09	1.4200905033102056e-08	2.246934172740309e-07	3.5780761217743415e-09	1.4201293023183729e-08	2.2469955768444879e-07	3.578173903336698e-09	1.3415327676648708e-05	2.2470769109704575e-07	3.578303423238098e-09	1.4202194355043857e-08	2.2471383788676237e-07	3.5784013063750652e-09	1.4125048074666645e-08	2.2471998402961017e-07	3.578499179210105e-09	1.3416558075350778e-05	2.2472835944879787e-07	3.5786325522171675e-09	1.4125958946851059e-08	2.247345090213482e-07	3.5787304796467903e-09	1.3417424056163504e-05	2.2474293667244243e-07	3.578864683815514e-09	1.3417917110793203e-05	2.2475126606659356e-07	3.578997322814662e-09	1.3418398787791771e-05	2.24759396420339e-07	3.579126791855586e-09	9.82371401326277e-06	2.247163558212449e-07	3.578441401840092e-09	1.4202731098234911e-08	2.24722499482649e-07	3.5785392350738366e-09	1.4203119427952226e-08	2.247286432293443e-07	3.578637069666618e-09	9.822363803637479e-06	2.2468551147428229e-07	3.57795022795555e-09	1.420078025963909e-08	2.2469165207504804e-07	3.5780480124507472e-09	1.4123641460787838e-08	2.2469779166709266e-07	3.5781457808837125e-09	1.4124027447670675e-08	2.247039313475849e-07	3.578243550726029e-09	1.3415534529416929e-05	2.2471152807215573e-07	3.5783645216989156e-09	1.3415968939562106e-05	2.2471881921922025e-07	3.578480626531774e-09	1.4202883617327818e-08	2.2472494979588756e-07	3.578578251403142e-09	1.341675099425916e-05	2.2473191139038173e-07	3.57868910828443e-09	1.4126170192735534e-08	2.2473803537069842e-07	3.578786628105085e-09	9.822737908054264e-06	2.246940925942654e-07	3.57808687132587e-09	1.3414878157365944e-05	2.247004803393532e-07	3.5781885896596228e-09	1.4201726148043875e-08	2.247065940931036e-07	3.5782859466075656e-09	1.4124580539978801e-08	2.2471270672548973e-07	3.5783832856995978e-09	1.4202499107677297e-08	2.24718820410017e-07	3.578480641547145e-09	1.3416331431052694e-05	2.247247415300772e-07	3.578574929006632e-09	9.822129426422328e-06	2.2467997243811435e-07	3.5778620131333527e-09	1.4200433834750282e-08	2.2468607119687303e-07	3.5779591312963094e-09	1.412329429279474e-08	2.246921688362969e-07	3.5780562316358844e-09	1.4123677642659207e-08	2.246982664416114e-07	3.57815333143346e-09	1.4201590265863974e-08	2.2470436509787481e-07	3.578250447967757e-09	1.420197578565493e-08	2.247104637297281e-07	3.5783475641144824e-09	1.4202361304463346e-08	2.2471656234195057e-07	3.5784446799497224e-09	1.341615434421691e-05	2.2472164466178128e-07	3.5785256095898956e-09	1.4125532530484962e-08	2.2472773163817877e-07	3.578622540150001e-09	9.822236695347502e-06	2.2468229870484465e-07	3.577899052681844e-09	1.3414057481327987e-05	2.2468646510801025e-07	3.577965396836863e-09	1.420084756505153e-08	2.2469253354200597e-07	3.578062032157318e-09	1.4123703832540514e-08	2.2469860109922006e-07	3.5781586535152276e-09	1.3414996024984336e-05	2.2470218871919407e-07	3.578215781084025e-09	9.821072902579823e-06	2.2465567138579317e-07	3.5774750255217462e-09	9.819029562932359e-06	2.2460894341858066e-07	3.576730916054526e-09	1.3409578725503751e-05	2.246114661706455e-07	3.5767710874726732e-09	1.4118606443255275e-08	2.246175022280243e-07	3.5768672072235477e-09	1.4118985887874774e-08	2.246235384951609e-07	3.576963330314166e-09	1.4196868844009115e-08	2.246295760316685e-07	3.5770594736181016e-09	1.4197250461897719e-08	2.2463561377409187e-07	3.577155620200643e-09	1.412012442475358e-08	2.2464165065893155e-07	3.5772517531263738e-09	1.4198013665474702e-08	2.2464768880780523e-07	3.577347906180495e-09	1.4198395318236634e-08	2.2465372715738966e-07	3.577444062430396e-09	1.4121263065680016e-08	2.2465976464430677e-07	3.5775402049425862e-09	1.3412597185478907e-05	2.2466198661945582e-07	3.5775755872233354e-09	1.419930020588716e-08	2.2466802102137756e-07	3.57767168060739e-09	1.4199681598847722e-08	2.246740556151308e-07	3.5777677770463405e-09	1.3413443727321956e-05	2.246761024129468e-07	3.577800370342186e-09	1.4122673062642146e-08	2.2468213431195001e-07	3.577896423875877e-09	1.4123052183254635e-08	2.246881664328923e-07	3.5779924809441756e-09	1.341428909663882e-05	2.2469018042563967e-07	3.578024552401247e-09	1.4123561015001523e-08	2.246962133531048e-07	3.5781206223275567e-09	9.82078615130328e-06	2.246488476439765e-07	3.577366359224207e-09	1.3411969906151637e-05	2.2465119498287578e-07	3.5774037398002634e-09	1.3412130980631026e-05	2.2465386361077487e-07	3.577446237050165e-09	9.818968517566205e-06	2.2460715322377718e-07	3.5767024102169315e-09	1.4195847035158443e-08	2.2461320426756386e-07	3.576798768711784e-09	1.4196229281416774e-08	2.2461925593046472e-07	3.5768951370643536e-09	1.4196611570385589e-08	2.2462530820740133e-07	3.5769915151937955e-09	1.4196993901677277e-08	2.2463136109339902e-07	3.57708790302092e-09	1.3410998900292006e-05	2.2463498045090733e-07	3.577145540494193e-09	1.4120095344169857e-08	2.2464104106332254e-07	3.5772420513696264e-09	1.3411603095123352e-05	2.2464522412348044e-07	3.5773086657046053e-09	1.4120735288262978e-08	2.2465129487361763e-07	3.577405338016016e-09	1.4121116761289913e-08	2.2465736627340088e-07	3.577502020671095e-09	1.4199013488134357e-08	2.2466343938917332e-07	3.577598730650604e-09	1.3412969092970298e-05	2.2466826409141634e-07	3.5776755629261875e-09	9.819649522517895e-06	2.246232586905294e-07	3.5769588876017476e-09	1.419684934825204e-08	2.246293516071101e-07	3.5770559128705697e-09	1.4197234421967583e-08	2.24635445062381e-07	3.5771529467168324e-09	1.4120111930447709e-08	2.2464153797406134e-07	3.577249971906007e-09	1.4198004596967322e-08	2.246476324966076e-07	3.577347022746267e-09	9.81876176407838e-06	2.2460307657024622e-07	3.5766375051642914e-09	1.4118073899054908e-08	2.2460917992176027e-07	3.576734696578018e-09	1.3409815622189916e-05	2.2461575896745102e-07	3.576839466029565e-09	1.4118868851039398e-08	2.2462187565480259e-07	3.5769368697809876e-09	1.4119253396696241e-08	2.2462799267799219e-07	3.5770342788810464e-09	1.341097570413756e-05	2.2463521454732816e-07	3.5771492847759062e-09	9.818271229014466e-06	2.2459197780057748e-07	3.5764607741541554e-09	1.4117374060007399e-08	2.2459811738355403e-07	3.5765585424687003e-09	1.3409259303379282e-05	2.2460640694873769e-07	3.5766905498406583e-09	1.4118283485074383e-08	2.2461255629674344e-07	3.5767884736602143e-09	1.4118670116838146e-08	2.2461870586460297e-07	3.5768864009822746e-09	1.3410519436544786e-05	2.246274363506467e-07	3.577025429125288e-09	1.4119608116497303e-08	2.2463359333865876e-07	3.577123474613913e-09	1.4197502171776575e-08	2.246397516758578e-07	3.577221541588304e-09	1.3411797204602537e-05	2.2464877160326764e-07	3.5773651780632696e-09	1.3412343136679872e-05	2.2465787393139374e-07	3.577510125815501e-09	1.4121524819975052e-08	2.2466403515371128e-07	3.5776082387341353e-09	1.3413248176085463e-05	2.2467301444826663e-07	3.577751226389115e-09	1.412247684367689e-08	2.246791721040161e-07	3.5778492825027447e-09	1.4122863933910039e-08	2.2468532996925001e-07	3.577947341951846e-09	1.3414499664992322e-05	2.2469397690644189e-07	3.5780850362631217e-09	1.420132193653937e-08	2.2470012881535061e-07	3.5781830008464455e-09	9.821142752928833e-06	2.2465737394440929e-07	3.5775021599036994e-09	1.3412776072084788e-05	2.246651218217421e-07	3.5776255363784657e-09	9.81957819029085e-06	2.2462159597299739e-07	3.576932417658904e-09	1.411924293755287e-08	2.246277196155911e-07	3.5770299320841303e-09	9.817928072017782e-06	2.2458384424627338e-07	3.5763312474075037e-09	1.4116869946483661e-08	2.2458995839366977e-07	3.576428610625266e-09	9.816262574055174e-06	2.2454573009040677e-07	3.575724305729648e-09	1.3405988110685696e-05	2.245513735501044e-07	3.5758141706866894e-09	1.4114829848956638e-08	2.245574658431049e-07	3.5759111859105994e-09	9.814809276794456e-06	2.2451243417812884e-07	3.5751940883123387e-09	1.4189847730222845e-08	2.245185191818293e-07	3.5752909874783523e-09	1.4190232340228225e-08	2.2452460432029397e-07	3.575387888790441e-09	1.3404673706405473e-05	2.245293320738045e-07	3.5754631724081348e-09	1.3404930187955796e-05	2.2453364739265957e-07	3.5755318887669354e-09	1.4191187113068884e-08	2.2453971506680826e-07	3.575628512017621e-09	1.4114096094126876e-08	2.2454578198945855e-07	3.575725123300281e-09	1.3405891485435555e-05	2.2454978187517724e-07	3.575788817112965e-09	1.4114727435018248e-08	2.2455584327995262e-07	3.57588534053296e-09	1.4115108519015336e-08	2.2456190502223697e-07	3.5759818693263922e-09	1.4192971843436018e-08	2.245679681672928e-07	3.5760784204567893e-09	1.3407200448583913e-05	2.2457172590730507e-07	3.5761382588147856e-09	1.4116106124769193e-08	2.245777846437732e-07	3.5762347397290295e-09	1.4193974730612108e-08	2.2458384472397347e-07	3.5763312420403877e-09	1.4116868019372027e-08	2.2458990400690257e-07	3.5764277316549666e-09	1.4117248953552237e-08	2.2459596355785842e-07	3.5765242255368506e-09	1.4195123873805816e-08	2.2460202444235313e-07	3.5766207406535384e-09	1.4118010929692093e-08	2.2460808451912146e-07	3.5767172429069705e-09	1.4118391904313959e-08	2.2461414485370214e-07	3.5768137492650704e-09	1.340994876603768e-05	2.2461772506297834e-07	3.5768707611124665e-09	1.4196500474211047e-08	2.2462378523536454e-07	3.5769672648612653e-09	1.4196883512570706e-08	2.246298455533923e-07	3.5770637709293714e-09	1.341088378163173e-05	2.246332851512011e-07	3.5771185440326352e-09	1.4119980910411465e-08	2.246393447043329e-07	3.5772150378938625e-09	9.818338169746176e-06	2.2459295978683526e-07	3.5764763931075375e-09	1.3408698026553282e-05	2.2459638387198637e-07	3.576530919111904e-09	1.411767185273293e-08	2.246024449081163e-07	3.576627436588691e-09	1.41180526161427e-08	2.2460850598884927e-07	3.576723954777842e-09	1.4195931790189911e-08	2.2461456819117078e-07	3.576820490829552e-09	1.4196314744914658e-08	2.2462063045589496e-07	3.5769170278770793e-09	9.817536707176073e-06	2.2457429316321908e-07	3.5761791413949796e-09	1.4193774818221817e-08	2.2458035672836703e-07	3.5762756991778067e-09	1.4116669054144742e-08	2.245864194102264e-07	3.5763722428966324e-09	1.4117049871407194e-08	2.2459248228485255e-07	3.576468789686854e-09	1.340869901489899e-05	2.2459620754533407e-07	3.5765281116757326e-09	9.816484510286442e-06	2.245501577666529e-07	3.5757948032572673e-09	9.814476298916831e-06	2.2450433019636166e-07	3.5750650335011103e-09	1.3403459078967316e-05	2.2450887004106624e-07	3.575137328003895e-09	1.4112161469920227e-08	2.2451493753307664e-07	3.575233948507481e-09	1.4112542802286025e-08	2.2452100598276214e-07	3.5753305842570486e-09	1.419039233014334e-08	2.2452707644529781e-07	3.575427252055529e-09	1.4113305678040206e-08	2.2453314675608177e-07	3.5755239174331814e-09	9.813725800560585e-06	2.24487875564863e-07	3.5748030077733064e-09	1.3402472759627957e-05	2.2449306608548614e-07	3.57488566473236e-09	1.3402785220442622e-05	2.244985586051531e-07	3.574973131334336e-09	1.4188941118981863e-08	2.2450464847058308e-07	3.5750701079346045e-09	1.3403492764529315e-05	2.2451046236570608e-07	3.575162692546518e-09	1.3403868693145839e-05	2.2451659803750503e-07	3.5752604010820325e-09	1.4112620525392605e-08	2.2452270844421524e-07	3.5753577046542823e-09	1.3404639033166153e-05	2.245291471806369e-07	3.57546023884982e-09	1.4113422200806337e-08	2.245352662589642e-07	3.5755576805145374e-09	1.4113807023736624e-08	2.245413850097596e-07	3.575655116969034e-09	1.3405796325935038e-05	2.2454808113948614e-07	3.5757617491819326e-09	1.4114628075694499e-08	2.245542055412873e-07	3.5758592756688817e-09	9.814737223535956e-06	2.2451035172228045e-07	3.5751609370160245e-09	1.3404001885351286e-05	2.2451736226449968e-07	3.5752725736311594e-09	1.4190186160186432e-08	2.2452348662733695e-07	3.5753700996176447e-09	1.4113103836702138e-08	2.2452961027512027e-07	3.5754676142172564e-09	1.419095978109613e-08	2.245357353845294e-07	3.5755651520919782e-09	1.4191346674192613e-08	2.2454186086572058e-07	3.5756626958868147e-09	1.4114258111319155e-08	2.2454798562830252e-07	3.5757602282380417e-09	1.3406245469987962e-05	2.245548401019344e-07	3.575869378154722e-09	1.4192557485664612e-08	2.2456095630106576e-07	3.5759667741990665e-09	1.4192943745386506e-08	2.245670731112246e-07	3.5760641799705947e-09	1.3407354696760604e-05	2.2457352490744265e-07	3.5761669166580956e-09	1.4116247166061845e-08	2.2457962726189927e-07	3.5762640922598877e-09	1.419411896083157e-08	2.245857314032688e-07	3.576361296312374e-09	1.3408415837287941e-05	2.2459160077303706e-07	3.5764547579105803e-09	1.4194864559831639e-08	2.2459768980274286e-07	3.5765517213129617e-09	9.81658142378676e-06	2.245528218157896e-07	3.5758372291637843e-09	1.4192402910720967e-08	2.2455889871913957e-07	3.5759339994524574e-09	1.3406701441937396e-05	2.2456360008305672e-07	3.57600886255384e-09	1.4115586562528195e-08	2.2456966514619114e-07	3.5761054442355216e-09	1.4193452702969182e-08	2.2457573163323068e-07	3.5762020485892728e-09	1.3407649742486048e-05	2.2457982901135117e-07	3.5762672946783365e-09	9.815702133452525e-06	2.245337854283869e-07	3.5755340845937892e-09	1.3405101154098855e-05	2.2453735198073027e-07	3.575590879901559e-09	1.419139293009741e-08	2.2454341187408862e-07	3.575687379128598e-09	1.340569424603922e-05	2.2454706812772054e-07	3.575745604112273e-09	1.3405954885873695e-05	2.2455107473201346e-07	3.5758094086576095e-09	1.4192281599661185e-08	2.2455715238192608e-07	3.5759061906621727e-09	1.4115185356478078e-08	2.2456322886454282e-07	3.576002954082425e-09	1.340697636781255e-05	2.2456773795856474e-07	3.576074760451421e-09	1.3407300060747483e-05	2.24572762691925e-07	3.576154777218833e-09	1.4116195543551673e-08	2.245788568124023e-07	3.5762518215970816e-09	1.3408004130318308e-05	2.2458428647454436e-07	3.576338285486642e-09	9.8160402857098e-06	2.2453952766356297e-07	3.575625534667053e-09	1.4114119990375325e-08	2.2454562421796944e-07	3.57572261789584e-09	1.3406042701767725e-05	2.245513911262864e-07	3.5758144503916324e-09	1.3406357862038593e-05	2.2455695544619156e-07	3.5759030561655555e-09	1.4115200417513384e-08	2.2456303993327594e-07	3.575999947250993e-09	1.4193065299214294e-08	2.2456912623820653e-07	3.5760968672801995e-09	1.3407371707254105e-05	2.2457437337460377e-07	3.576180421945828e-09	1.4116279962892097e-08	2.245804505299045e-07	3.576277196253988e-09	1.4194150461000669e-08	2.2458652939856565e-07	3.5763739978425307e-09	1.4117043730362027e-08	2.245926078131039e-07	3.576470792195921e-09	1.4117425629268548e-08	2.2459868683459245e-07	3.5765675962110134e-09	1.3409087603426503e-05	2.2460359909147412e-07	3.57664581865823e-09	1.4118100394791695e-08	2.2460967185238026e-07	3.576742522944009e-09	1.3409704386074662e-05	2.2461431991864328e-07	3.5768165396435087e-09	1.3409964048551737e-05	2.2461890179438698e-07	3.5768895036352213e-09	1.3410245535722863e-05	2.2462364367865644e-07	3.5769650167159636e-09	1.3410560713652506e-05	2.246287413407002e-07	3.5770461958873393e-09	1.3410913948977014e-05	2.2463431204285756e-07	3.577134907840743e-09	1.412003012820087e-08	2.2464041933101237e-07	3.577232161797417e-09	9.81845162369915e-06	2.2459590233473244e-07	3.5765232641256543e-09	1.3409052853263605e-05	2.2460238155242808e-07	3.5766264418320906e-09	1.4195545496645922e-08	2.246085037746236e-07	3.5767239336603805e-09	1.4195932404410062e-08	2.2461462608209634e-07	3.5768214268489436e-09	1.341020393081246e-05	2.2462131030364199e-07	3.5769278678008566e-09	1.419675343819507e-08	2.2462743187873397e-07	3.5770253493822613e-09	1.4119635148848408e-08	2.2463355268850357e-07	3.577122818776515e-09	1.3411340174501614e-05	2.2464016727622793e-07	3.577228149310603e-09	1.4197950453335373e-08	2.2464628205873197e-07	3.5773255227716924e-09	1.4198336631332758e-08	2.246523973519715e-07	3.5774229043637495e-09	1.3412440677991736e-05	2.2465863439084323e-07	3.5775222214081743e-09	1.3412762754008363e-05	2.2466422891370223e-07	3.5776113063538522e-09	1.341303142905632e-05	2.246690494494484e-07	3.5776880662048e-09	1.3413251587630064e-05	2.2467309018064245e-07	3.577752408903386e-09	1.419999725933793e-08	2.2467914948220274e-07	3.5778488988337408e-09	9.820060016931726e-06	2.2463290828610495e-07	3.5771125405658333e-09	1.4197448473211263e-08	2.2463896009886118e-07	3.5772089112085152e-09	1.3411368986391837e-05	2.2464203269252029e-07	3.577257839200914e-09	9.81840099743884e-06	2.2459531211318647e-07	3.5765138492055076e-09	1.4195062374767127e-08	2.2460136163557096e-07	3.5766101833077407e-09	1.340911883123438e-05	2.2460437456919086e-07	3.576658163479243e-09	9.816773218044365e-06	2.2455788792567845e-07	3.575917900364706e-09	1.4192704577875195e-08	2.2456395160415663e-07	3.5760144598945477e-09	1.340695930670958e-05	2.2456782604091593e-07	3.576076159951832e-09	1.340724508044405e-05	2.245723339633851e-07	3.576147947725764e-09	1.3407563315258579e-05	2.2457743634007503e-07	3.57622920112589e-09	1.419396731519575e-08	2.2458352985879808e-07	3.5763262359546037e-09	1.4116862622081736e-08	2.245896227215313e-07	3.5764232603371907e-09	1.3408630567472114e-05	2.2459518254636098e-07	3.576511797277445e-09	1.4117599293914296e-08	2.2460127979435331e-07	3.576608891515333e-09	1.4117982433056136e-08	2.2460737755809295e-07	3.5767059939647795e-09	1.3409703689736792e-05	2.246131482318858e-07	3.5767978874283097e-09	1.3410038423328828e-05	2.2461884413721116e-07	3.576888589471733e-09	1.4119083047845456e-08	2.2462493746802448e-07	3.576985621324711e-09	1.3410715538993147e-05	2.246303504823719e-07	3.577071817968226e-09	9.817996012978985e-06	2.245852709742218e-07	3.576353959127543e-09	1.411696200473861e-08	2.2459135211048116e-07	3.5764507967453407e-09	1.3408649291849106e-05	2.2459604867530506e-07	3.5765255844961324e-09	1.3408897532582558e-05	2.2460031901108796e-07	3.576593585265935e-09	9.816631118963289e-06	2.24554427867979e-07	3.5758628026625428e-09	1.419249166038136e-08	2.245604965921352e-07	3.5759594425530343e-09	1.4115393589057354e-08	2.245665642327445e-07	3.5760560651904996e-09	1.419325883322245e-08	2.2457263293851933e-07	3.5761527047915565e-09	1.340747563683412e-05	2.24576532712949e-07	3.5762148057049475e-09	1.411640270096427e-08	2.2458259997230795e-07	3.5763114222768574e-09	1.3408075524267696e-05	2.2458650593419812e-07	3.5763736222182446e-09	1.3408322287311043e-05	2.2459054988643293e-07	3.576438019749552e-09	1.3408580291756156e-05	2.245947973180471e-07	3.576505657517086e-09	1.41175588314623e-08	2.246008717853938e-07	3.5766023889304943e-09	1.4195436382594253e-08	2.2460694759460822e-07	3.576699141712785e-09	9.816947350792723e-06	2.2456133071712922e-07	3.575972727469158e-09	1.340686332802778e-05	2.245660031093197e-07	3.576047131962277e-09	1.3407142039391947e-05	2.2457071700425124e-07	3.5761221969468124e-09	1.4193529356910585e-08	2.245767945623214e-07	3.5762189775977776e-09	1.3407777509382542e-05	2.2458142736111283e-07	3.5762927508001772e-09	1.340803829146791e-05	2.2458585324414686e-07	3.5763632287652484e-09	1.3408283814691068e-05	2.2458998714478634e-07	3.5764290569736445e-09	9.816181757912534e-06	2.2454402437289467e-07	3.5756971334126525e-09	1.4191837005010423e-08	2.2455008742910775e-07	3.575793683063254e-09	1.4114742210531156e-08	2.2455614947534737e-07	3.575890216631489e-09	1.4192603587264932e-08	2.2456221265390337e-07	3.5759867682317137e-09	1.3406846890662975e-05	2.2456583101050305e-07	3.5760443867709147e-09	1.411573481999468e-08	2.245718885354237e-07	3.5761408483387346e-09	1.4116115667343079e-08	2.2457794611698118e-07	3.5762373108094486e-09	1.4116496518854555e-08	2.2458400375939522e-07	3.5763337742502457e-09	1.419436721572947e-08	2.2459006253484587e-07	3.5764302557347914e-09	1.4117258302406825e-08	2.2459612031156447e-07	3.5765267213162567e-09	1.3408861673801253e-05	2.2459944021697037e-07	3.5765795874326623e-09	1.3409054368473734e-05	2.2460252587094923e-07	3.576628723283321e-09	1.3409235727013613e-05	2.2460543386118012e-07	3.576675030047484e-09	1.3409407544728736e-05	2.2460822251678505e-07	3.576719436621462e-09	1.4118416265528222e-08	2.246142668243666e-07	3.5768156877932266e-09	1.4118796056237464e-08	2.2462031152302715e-07	3.5769119451918493e-09	1.3410294143330485e-05	2.2462304858115238e-07	3.576955530245786e-09	1.419685231714351e-08	2.2462909249992126e-07	3.5770517752451043e-09	1.4119728636178047e-08	2.2463513582489933e-07	3.5771480107873815e-09	1.4197615930276365e-08	2.246411806775923e-07	3.5772442706560532e-09	1.4120488144670447e-08	2.2464722492486673e-07	3.577340520882546e-09	1.412086791259117e-08	2.2465326962482951e-07	3.5774367783164485e-09	1.4198761554240925e-08	2.2465931583608047e-07	3.5775330598152034e-09	1.341262141458415e-05	2.2466208674383919e-07	3.5775771840011576e-09	1.4199317686723605e-08	2.2466813156761336e-07	3.5776734434199e-09	1.3413144786293339e-05	2.2467094115122448e-07	3.5777181839761365e-09	1.4199874223909619e-08	2.2467698665545556e-07	3.5778144542337745e-09	1.4122734170538953e-08	2.2468303161061664e-07	3.577910715746268e-09	9.820232914515287e-06	2.2463628658335395e-07	3.5771663363215177e-09	1.3411250481681003e-05	2.246394345706159e-07	3.5772164667284498e-09	1.4120366560453507e-08	2.2464548528099587e-07	3.57731281988095e-09	1.3411809760983445e-05	2.2464892959318762e-07	3.5773676695430305e-09	1.4120959439884837e-08	2.2465498735643978e-07	3.577464134995905e-09	9.819016916987422e-06	2.2460885008493438e-07	3.5767294349029456e-09	1.419593596865854e-08	2.246149154997233e-07	3.576826022192659e-09	1.419631934862967e-08	2.2462098131354218e-07	3.576922615836643e-09	9.81754112251552e-06	2.2457515877399266e-07	3.576192927928114e-09	1.3407678903421832e-05	2.2457990152879158e-07	3.5762684553530034e-09	1.3407997018280305e-05	2.245852019345726e-07	3.5763528630477018e-09	9.81602957919222e-06	2.2454053222610522e-07	3.575641533436441e-09	1.4191619416776761e-08	2.245466372014109e-07	3.5757387506663754e-09	1.3406078902741096e-05	2.2455294984186444e-07	3.575839276877672e-09	9.814656782841788e-06	2.245089549214235e-07	3.5751386921105814e-09	1.4189629645509255e-08	2.2451507533532912e-07	3.5752361551742473e-09	1.4190016454875108e-08	2.2452119595835594e-07	3.5753336215688865e-09	1.411293507510046e-08	2.2452731570715418e-07	3.5754310740429324e-09	1.4190790056008077e-08	2.2453343675930237e-07	3.575528547272715e-09	9.813819136498813e-06	2.2448971174096267e-07	3.5748322600378674e-09	9.81191856496654e-06	2.2444616811253097e-07	3.5741388607205977e-09	1.3400152868172475e-05	2.244534552516207e-07	3.5742549024034395e-09	1.4186127243191167e-08	2.2445958019491504e-07	3.574352437594319e-09	9.81060207727442e-06	2.2441602845369304e-07	3.573658907857029e-09	1.4183761375578306e-08	2.2442215018573088e-07	3.573756391917231e-09	1.4106714116993934e-08	2.244282710610853e-07	3.573853862335187e-09	1.3399059136928292e-05	2.244352247510519e-07	3.5739645928379606e-09	1.3399440460645755e-05	2.244417404874535e-07	3.5740683488935443e-09	1.4185378102889498e-08	2.2444784582335665e-07	3.574165571860029e-09	1.3400154282950296e-05	2.2445385154855444e-07	3.5742612062586594e-09	1.3400472315834554e-05	2.2445931940595296e-07	3.574348275657111e-09	1.4186478186152044e-08	2.2446540600898602e-07	3.574445200285645e-09	1.3401125114702193e-05	2.24470343402064e-07	3.5745238226906273e-09	1.3401389577898066e-05	2.2447478825898911e-07	3.574594602074573e-09	1.4187451952841985e-08	2.244808596792529e-07	3.574691284881393e-09	1.4187835907452662e-08	2.244869310119566e-07	3.5747879662951756e-09	1.418821985235395e-08	2.244930022625653e-07	3.574884646402934e-09	1.4111145419451764e-08	2.2449907236441152e-07	3.574981308218775e-09	9.812202811410783e-06	2.244532706719021e-07	3.574251949706839e-09	1.3400339840705314e-05	2.2445702840022964e-07	3.5743117872456583e-09	9.810357714379369e-06	2.2441077396887984e-07	3.5735752191150456e-09	1.4105986534972999e-08	2.2441683036580845e-07	3.5736716626712095e-09	1.4106367356596176e-08	2.2442288661630793e-07	3.5737681038979265e-09	1.339851326255796e-05	2.2442607403181176e-07	3.5738188594263563e-09	9.809005009527746e-06	2.2437940623957733e-07	3.573075708475351e-09	1.3395903540611712e-05	2.2438204464147894e-07	3.5731177209201317e-09	1.4181618493402887e-08	2.2438808076750125e-07	3.573213841768824e-09	1.4104577566120152e-08	2.243941160646991e-07	3.5733099494188505e-09	1.4182381263995725e-08	2.2440015265562893e-07	3.5734060776703354e-09	1.3397121716855159e-05	2.2440237961439802e-07	3.5734415379545005e-09	1.3397228178921757e-05	2.2440417235457177e-07	3.573470083705688e-09	9.808010316965511e-06	2.2435645879000205e-07	3.572710279144527e-09	9.805914222207486e-06	2.2430859930280348e-07	3.571948151216852e-09	1.4099578029343749e-08	2.2431460245660253e-07	3.5720437470707044e-09	1.4177352202805499e-08	2.2432060715437953e-07	3.572139367508924e-09	1.4177731580935651e-08	2.243266123335292e-07	3.5722349956103338e-09	1.4100709884193573e-08	2.243326169311574e-07	3.5723306144491583e-09	1.4178490356400293e-08	2.2433862304405793e-07	3.5724262574153345e-09	1.4101464573384485e-08	2.2434462855626868e-07	3.572521890813759e-09	9.805386152215013e-06	2.2429667389333502e-07	3.571758247455689e-09	1.3390843648978136e-05	2.24297637662477e-07	3.571773594337686e-09	1.3390893501386525e-05	2.2429857940018272e-07	3.5717885913151244e-09	1.4176326658667033e-08	2.2430458141903332e-07	3.5718841690564823e-09	1.4176706009731455e-08	2.2431058377073113e-07	3.5719797520981252e-09	1.3391676183095889e-05	2.2431173878651782e-07	3.5719981463572677e-09	9.80394175186792e-06	2.2426398264304917e-07	3.571237667128263e-09	1.4174138973904819e-08	2.2426999859906265e-07	3.5713334668062994e-09	1.3389310149707093e-05	2.2427206340797916e-07	3.57136635015741e-09	9.802249081525422e-06	2.2422513976348065e-07	3.5706191286709816e-09	1.4094323006944554e-08	2.2423117748332602e-07	3.5707152749423083e-09	1.4094702549686955e-08	2.2423721561829475e-07	3.5708114278249277e-09	1.3387445355270393e-05	2.2424067014981323e-07	3.5708664419623176e-09	1.4095303025502141e-08	2.2424672281781109e-07	3.5709628262868696e-09	1.4095683473767554e-08	2.2425277596335981e-07	3.5710592182163444e-09	1.4096063954034857e-08	2.2425882958762044e-07	3.5711556177692215e-09	1.417382215273601e-08	2.2426488475912782e-07	3.5712520419611406e-09	1.3389152454128301e-05	2.24269179288141e-07	3.571320432248228e-09	1.3389453462316516e-05	2.2427417036567595e-07	3.571399914105622e-09	1.3389785840225746e-05	2.2427973266650466e-07	3.571488491691191e-09	1.4175148954754283e-08	2.2428582207656102e-07	3.57158546111692e-09	1.4098146681509226e-08	2.2429191092901726e-07	3.5716824216623065e-09	1.4098529309748444e-08	2.242980002984452e-07	3.5717793904391405e-09	1.4098911972029688e-08	2.2430409018088945e-07	3.5718763673844446e-09	1.4176688004654233e-08	2.2431018165170622e-07	3.571973369622507e-09	1.4177072903174982e-08	2.2431627362802688e-07	3.5720703799094362e-09	1.4100060296049792e-08	2.2432236502650804e-07	3.5721673809937868e-09	1.4100443091786432e-08	2.2432845692269028e-07	3.5722643900027733e-09	1.4178227661765313e-08	2.2433455039267557e-07	3.5723614240725534e-09	1.339341897764597e-05	2.2434065256880284e-07	3.572458597924673e-09	9.805374457264389e-06	2.2429647917612306e-07	3.5717551703681713e-09	1.417620405625433e-08	2.2430258144837306e-07	3.5718523445957327e-09	1.4099196845443314e-08	2.2430868307752283e-07	3.571949508581402e-09	1.4176975189632638e-08	2.2431478622549968e-07	3.572046696752309e-09	9.804248266611907e-06	2.242707968841113e-07	3.5713461998291356e-09	9.802326354778815e-06	2.2422691487795287e-07	3.570647411998665e-09	1.4171802503473442e-08	2.242330215848994e-07	3.5707446568185704e-09	1.5319549036674074e-06	805.1104604498831	807.4180754384021	12639.67935993988
